## Supplemental Data 6 for "A long read optimized *de novo* transcriptome pipeline reveals novel ocular developmentally regulated gene isoforms and disease targets": 261644_file05 (part 58 of 162)

##gtf-version-3
chr16	StringTie	transcript	16370982	16393954	.	+	.	transcript_id "DNTX_00098645";gene_id "XLOC_010897";oId "Retina_Fetal.Tissue_00447554";class_code "j";tss_id "TSS45851";gene_name "RP11-958N24.2";cmp_ref "ENST00000532739.1"
chr16	StringTie	exon	16370982	16371658	.	+	.	transcript_id "DNTX_00098645";gene_id "XLOC_010897";exon_number "1"
chr16	StringTie	exon	16371950	16372106	.	+	.	transcript_id "DNTX_00098645";gene_id "XLOC_010897";exon_number "2"
chr16	StringTie	exon	16372287	16372539	.	+	.	transcript_id "DNTX_00098645";gene_id "XLOC_010897";exon_number "3"
chr16	StringTie	exon	16372664	16372859	.	+	.	transcript_id "DNTX_00098645";gene_id "XLOC_010897";exon_number "4"
chr16	StringTie	exon	16374351	16374521	.	+	.	transcript_id "DNTX_00098645";gene_id "XLOC_010897";exon_number "5"
chr16	StringTie	exon	16374608	16374751	.	+	.	transcript_id "DNTX_00098645";gene_id "XLOC_010897";exon_number "6"
chr16	StringTie	exon	16374846	16375056	.	+	.	transcript_id "DNTX_00098645";gene_id "XLOC_010897";exon_number "7"
chr16	StringTie	exon	16375147	16375273	.	+	.	transcript_id "DNTX_00098645";gene_id "XLOC_010897";exon_number "8"
chr16	StringTie	exon	16383664	16383792	.	+	.	transcript_id "DNTX_00098645";gene_id "XLOC_010897";exon_number "9"
chr16	StringTie	exon	16387399	16387498	.	+	.	transcript_id "DNTX_00098645";gene_id "XLOC_010897";exon_number "10"
chr16	StringTie	exon	16387662	16387806	.	+	.	transcript_id "DNTX_00098645";gene_id "XLOC_010897";exon_number "11"
chr16	StringTie	exon	16390767	16390874	.	+	.	transcript_id "DNTX_00098645";gene_id "XLOC_010897";exon_number "12"
chr16	StringTie	exon	16391891	16391951	.	+	.	transcript_id "DNTX_00098645";gene_id "XLOC_010897";exon_number "13"
chr16	StringTie	exon	16392061	16392096	.	+	.	transcript_id "DNTX_00098645";gene_id "XLOC_010897";exon_number "14"
chr16	StringTie	exon	16393456	16393954	.	+	.	transcript_id "DNTX_00098645";gene_id "XLOC_010897";exon_number "15"
chr16	StringTie	transcript	16370986	16374746	.	+	.	transcript_id "DNTX_00100070";gene_id "XLOC_010897";oId "Retina_Fetal.Tissue_00416030";class_code "n";tss_id "TSS45851";gene_name "RP11-958N24.2";cmp_ref "ENST00000532739.1"
chr16	StringTie	exon	16370986	16372106	.	+	.	transcript_id "DNTX_00100070";gene_id "XLOC_010897";exon_number "1"
chr16	StringTie	exon	16372287	16372539	.	+	.	transcript_id "DNTX_00100070";gene_id "XLOC_010897";exon_number "2"
chr16	StringTie	exon	16372664	16372859	.	+	.	transcript_id "DNTX_00100070";gene_id "XLOC_010897";exon_number "3"
chr16	StringTie	exon	16374351	16374521	.	+	.	transcript_id "DNTX_00100070";gene_id "XLOC_010897";exon_number "4"
chr16	StringTie	exon	16374608	16374746	.	+	.	transcript_id "DNTX_00100070";gene_id "XLOC_010897";exon_number "5"
chr16	StringTie	transcript	16371018	16393954	.	+	.	transcript_id "DNTX_00100071";gene_id "XLOC_010897";oId "Retina_Fetal.Tissue_00462248";class_code "j";tss_id "TSS45852";gene_name "RP11-958N24.2";cmp_ref "ENST00000532739.1"
chr16	StringTie	exon	16371018	16371658	.	+	.	transcript_id "DNTX_00100071";gene_id "XLOC_010897";exon_number "1"
chr16	StringTie	exon	16371950	16372106	.	+	.	transcript_id "DNTX_00100071";gene_id "XLOC_010897";exon_number "2"
chr16	StringTie	exon	16372287	16372521	.	+	.	transcript_id "DNTX_00100071";gene_id "XLOC_010897";exon_number "3"
chr16	StringTie	exon	16372664	16372859	.	+	.	transcript_id "DNTX_00100071";gene_id "XLOC_010897";exon_number "4"
chr16	StringTie	exon	16374351	16374521	.	+	.	transcript_id "DNTX_00100071";gene_id "XLOC_010897";exon_number "5"
chr16	StringTie	exon	16374608	16374751	.	+	.	transcript_id "DNTX_00100071";gene_id "XLOC_010897";exon_number "6"
chr16	StringTie	exon	16374846	16375056	.	+	.	transcript_id "DNTX_00100071";gene_id "XLOC_010897";exon_number "7"
chr16	StringTie	exon	16375147	16375273	.	+	.	transcript_id "DNTX_00100071";gene_id "XLOC_010897";exon_number "8"
chr16	StringTie	exon	16383664	16383792	.	+	.	transcript_id "DNTX_00100071";gene_id "XLOC_010897";exon_number "9"
chr16	StringTie	exon	16387399	16387498	.	+	.	transcript_id "DNTX_00100071";gene_id "XLOC_010897";exon_number "10"
chr16	StringTie	exon	16387662	16387806	.	+	.	transcript_id "DNTX_00100071";gene_id "XLOC_010897";exon_number "11"
chr16	StringTie	exon	16390767	16390874	.	+	.	transcript_id "DNTX_00100071";gene_id "XLOC_010897";exon_number "12"
chr16	StringTie	exon	16391891	16391951	.	+	.	transcript_id "DNTX_00100071";gene_id "XLOC_010897";exon_number "13"
chr16	StringTie	exon	16392061	16392096	.	+	.	transcript_id "DNTX_00100071";gene_id "XLOC_010897";exon_number "14"
chr16	StringTie	exon	16393456	16393954	.	+	.	transcript_id "DNTX_00100071";gene_id "XLOC_010897";exon_number "15"
chr16	StringTie	transcript	16371035	16377933	.	+	.	transcript_id "DNTX_00097107";gene_id "XLOC_010897";oId "Cornea_Fetal.Tissue_00054192";class_code "n";tss_id "TSS45852";gene_name "RP11-958N24.2";cmp_ref "ENST00000532739.1"
chr16	StringTie	exon	16371035	16371658	.	+	.	transcript_id "DNTX_00097107";gene_id "XLOC_010897";exon_number "1"
chr16	StringTie	exon	16371950	16372106	.	+	.	transcript_id "DNTX_00097107";gene_id "XLOC_010897";exon_number "2"
chr16	StringTie	exon	16372287	16372539	.	+	.	transcript_id "DNTX_00097107";gene_id "XLOC_010897";exon_number "3"
chr16	StringTie	exon	16372664	16372859	.	+	.	transcript_id "DNTX_00097107";gene_id "XLOC_010897";exon_number "4"
chr16	StringTie	exon	16374351	16374521	.	+	.	transcript_id "DNTX_00097107";gene_id "XLOC_010897";exon_number "5"
chr16	StringTie	exon	16374608	16374751	.	+	.	transcript_id "DNTX_00097107";gene_id "XLOC_010897";exon_number "6"
chr16	StringTie	exon	16374846	16375056	.	+	.	transcript_id "DNTX_00097107";gene_id "XLOC_010897";exon_number "7"
chr16	StringTie	exon	16375147	16375273	.	+	.	transcript_id "DNTX_00097107";gene_id "XLOC_010897";exon_number "8"
chr16	StringTie	exon	16376940	16377196	.	+	.	transcript_id "DNTX_00097107";gene_id "XLOC_010897";exon_number "9"
chr16	StringTie	exon	16377421	16377933	.	+	.	transcript_id "DNTX_00097107";gene_id "XLOC_010897";exon_number "10"
chr16	StringTie	transcript	16371035	16380449	.	+	.	transcript_id "DNTX_00092423";gene_id "XLOC_010897";oId "Brain-CerebellarHemisphere_00165296";class_code "j";tss_id "TSS45852";gene_name "RP11-958N24.2";cmp_ref "ENST00000532739.1"
chr16	StringTie	exon	16371035	16371658	.	+	.	transcript_id "DNTX_00092423";gene_id "XLOC_010897";exon_number "1"
chr16	StringTie	exon	16371950	16372106	.	+	.	transcript_id "DNTX_00092423";gene_id "XLOC_010897";exon_number "2"
chr16	StringTie	exon	16372287	16372539	.	+	.	transcript_id "DNTX_00092423";gene_id "XLOC_010897";exon_number "3"
chr16	StringTie	exon	16372664	16372859	.	+	.	transcript_id "DNTX_00092423";gene_id "XLOC_010897";exon_number "4"
chr16	StringTie	exon	16374351	16374521	.	+	.	transcript_id "DNTX_00092423";gene_id "XLOC_010897";exon_number "5"
chr16	StringTie	exon	16374608	16374751	.	+	.	transcript_id "DNTX_00092423";gene_id "XLOC_010897";exon_number "6"
chr16	StringTie	exon	16374846	16375056	.	+	.	transcript_id "DNTX_00092423";gene_id "XLOC_010897";exon_number "7"
chr16	StringTie	exon	16375147	16375273	.	+	.	transcript_id "DNTX_00092423";gene_id "XLOC_010897";exon_number "8"
chr16	StringTie	exon	16376940	16380449	.	+	.	transcript_id "DNTX_00092423";gene_id "XLOC_010897";exon_number "9"
chr16	StringTie	transcript	16371049	16394801	.	+	.	transcript_id "DNTX_00090119";gene_id "XLOC_010897";oId "Artery-Coronary_00130565";class_code "j";tss_id "TSS45852";gene_name "RP11-958N24.2";cmp_ref "ENST00000532739.1"
chr16	StringTie	exon	16371049	16371658	.	+	.	transcript_id "DNTX_00090119";gene_id "XLOC_010897";exon_number "1"
chr16	StringTie	exon	16371950	16372106	.	+	.	transcript_id "DNTX_00090119";gene_id "XLOC_010897";exon_number "2"
chr16	StringTie	exon	16372287	16372539	.	+	.	transcript_id "DNTX_00090119";gene_id "XLOC_010897";exon_number "3"
chr16	StringTie	exon	16372664	16372859	.	+	.	transcript_id "DNTX_00090119";gene_id "XLOC_010897";exon_number "4"
chr16	StringTie	exon	16374351	16374521	.	+	.	transcript_id "DNTX_00090119";gene_id "XLOC_010897";exon_number "5"
chr16	StringTie	exon	16374608	16374751	.	+	.	transcript_id "DNTX_00090119";gene_id "XLOC_010897";exon_number "6"
chr16	StringTie	exon	16374846	16375056	.	+	.	transcript_id "DNTX_00090119";gene_id "XLOC_010897";exon_number "7"
chr16	StringTie	exon	16375147	16375273	.	+	.	transcript_id "DNTX_00090119";gene_id "XLOC_010897";exon_number "8"
chr16	StringTie	exon	16376940	16377056	.	+	.	transcript_id "DNTX_00090119";gene_id "XLOC_010897";exon_number "9"
chr16	StringTie	exon	16383664	16383792	.	+	.	transcript_id "DNTX_00090119";gene_id "XLOC_010897";exon_number "10"
chr16	StringTie	exon	16387399	16387498	.	+	.	transcript_id "DNTX_00090119";gene_id "XLOC_010897";exon_number "11"
chr16	StringTie	exon	16387662	16387806	.	+	.	transcript_id "DNTX_00090119";gene_id "XLOC_010897";exon_number "12"
chr16	StringTie	exon	16390767	16390874	.	+	.	transcript_id "DNTX_00090119";gene_id "XLOC_010897";exon_number "13"
chr16	StringTie	exon	16391891	16391951	.	+	.	transcript_id "DNTX_00090119";gene_id "XLOC_010897";exon_number "14"
chr16	StringTie	exon	16392061	16392096	.	+	.	transcript_id "DNTX_00090119";gene_id "XLOC_010897";exon_number "15"
chr16	StringTie	exon	16393456	16394801	.	+	.	transcript_id "DNTX_00090119";gene_id "XLOC_010897";exon_number "16"
chr16	StringTie	transcript	16371079	16380670	.	+	.	transcript_id "DNTX_00095999";gene_id "XLOC_010897";oId "Brain-Cerebellum_00164551";class_code "j";tss_id "TSS45852";gene_name "RP11-958N24.2";cmp_ref "ENST00000532739.1"
chr16	StringTie	exon	16371079	16371658	.	+	.	transcript_id "DNTX_00095999";gene_id "XLOC_010897";exon_number "1"
chr16	StringTie	exon	16371950	16372106	.	+	.	transcript_id "DNTX_00095999";gene_id "XLOC_010897";exon_number "2"
chr16	StringTie	exon	16372287	16372539	.	+	.	transcript_id "DNTX_00095999";gene_id "XLOC_010897";exon_number "3"
chr16	StringTie	exon	16372664	16372859	.	+	.	transcript_id "DNTX_00095999";gene_id "XLOC_010897";exon_number "4"
chr16	StringTie	exon	16374351	16374521	.	+	.	transcript_id "DNTX_00095999";gene_id "XLOC_010897";exon_number "5"
chr16	StringTie	exon	16374608	16374751	.	+	.	transcript_id "DNTX_00095999";gene_id "XLOC_010897";exon_number "6"
chr16	StringTie	exon	16374846	16375056	.	+	.	transcript_id "DNTX_00095999";gene_id "XLOC_010897";exon_number "7"
chr16	StringTie	exon	16375147	16375273	.	+	.	transcript_id "DNTX_00095999";gene_id "XLOC_010897";exon_number "8"
chr16	StringTie	exon	16376940	16377056	.	+	.	transcript_id "DNTX_00095999";gene_id "XLOC_010897";exon_number "9"
chr16	StringTie	exon	16377147	16380670	.	+	.	transcript_id "DNTX_00095999";gene_id "XLOC_010897";exon_number "10"
chr16	StringTie	transcript	16371107	16377828	.	+	.	transcript_id "DNTX_00097108";gene_id "XLOC_010897";oId "Cornea_Fetal.Tissue_00058113";class_code "c";tss_id "TSS45853";gene_name "RP11-958N24.2";cmp_ref "ENST00000532739.1"
chr16	StringTie	exon	16371107	16371658	.	+	.	transcript_id "DNTX_00097108";gene_id "XLOC_010897";exon_number "1"
chr16	StringTie	exon	16371950	16372106	.	+	.	transcript_id "DNTX_00097108";gene_id "XLOC_010897";exon_number "2"
chr16	StringTie	exon	16372287	16372539	.	+	.	transcript_id "DNTX_00097108";gene_id "XLOC_010897";exon_number "3"
chr16	StringTie	exon	16372664	16372859	.	+	.	transcript_id "DNTX_00097108";gene_id "XLOC_010897";exon_number "4"
chr16	StringTie	exon	16374351	16374521	.	+	.	transcript_id "DNTX_00097108";gene_id "XLOC_010897";exon_number "5"
chr16	StringTie	exon	16374608	16374751	.	+	.	transcript_id "DNTX_00097108";gene_id "XLOC_010897";exon_number "6"
chr16	StringTie	exon	16374846	16375056	.	+	.	transcript_id "DNTX_00097108";gene_id "XLOC_010897";exon_number "7"
chr16	StringTie	exon	16375147	16375273	.	+	.	transcript_id "DNTX_00097108";gene_id "XLOC_010897";exon_number "8"
chr16	StringTie	exon	16376940	16377056	.	+	.	transcript_id "DNTX_00097108";gene_id "XLOC_010897";exon_number "9"
chr16	StringTie	exon	16377147	16377196	.	+	.	transcript_id "DNTX_00097108";gene_id "XLOC_010897";exon_number "10"
chr16	StringTie	exon	16377421	16377828	.	+	.	transcript_id "DNTX_00097108";gene_id "XLOC_010897";exon_number "11"
chr16	StringTie	transcript	16371111	16372476	.	+	.	transcript_id "DNTX_00100072";gene_id "XLOC_010897";oId "Lens_Stem.Cell.Line_00081328";class_code "c";tss_id "TSS45853";contained_in "DNTX_00097108";gene_name "RP11-958N24.2";cmp_ref "ENST00000532739.1"
chr16	StringTie	exon	16371111	16371658	.	+	.	transcript_id "DNTX_00100072";gene_id "XLOC_010897";exon_number "1"
chr16	StringTie	exon	16371950	16372106	.	+	.	transcript_id "DNTX_00100072";gene_id "XLOC_010897";exon_number "2"
chr16	StringTie	exon	16372287	16372476	.	+	.	transcript_id "DNTX_00100072";gene_id "XLOC_010897";exon_number "3"
chr16	StringTie	transcript	16371111	16377566	.	+	.	transcript_id "DNTX_00097109";gene_id "XLOC_010897";oId "Cornea_Fetal.Tissue_00059844";class_code "n";tss_id "TSS45853";gene_name "RP11-958N24.2";cmp_ref "ENST00000532739.1"
chr16	StringTie	exon	16371111	16372106	.	+	.	transcript_id "DNTX_00097109";gene_id "XLOC_010897";exon_number "1"
chr16	StringTie	exon	16372287	16372539	.	+	.	transcript_id "DNTX_00097109";gene_id "XLOC_010897";exon_number "2"
chr16	StringTie	exon	16372664	16372859	.	+	.	transcript_id "DNTX_00097109";gene_id "XLOC_010897";exon_number "3"
chr16	StringTie	exon	16374351	16374521	.	+	.	transcript_id "DNTX_00097109";gene_id "XLOC_010897";exon_number "4"
chr16	StringTie	exon	16374608	16374751	.	+	.	transcript_id "DNTX_00097109";gene_id "XLOC_010897";exon_number "5"
chr16	StringTie	exon	16374846	16375056	.	+	.	transcript_id "DNTX_00097109";gene_id "XLOC_010897";exon_number "6"
chr16	StringTie	exon	16375147	16375273	.	+	.	transcript_id "DNTX_00097109";gene_id "XLOC_010897";exon_number "7"
chr16	StringTie	exon	16376940	16377566	.	+	.	transcript_id "DNTX_00097109";gene_id "XLOC_010897";exon_number "8"
chr16	StringTie	transcript	16377694	16393954	.	+	.	transcript_id "DNTX_00100073";gene_id "XLOC_010897";oId "Retina_Fetal.Tissue_00452503";class_code "n";tss_id "TSS45861";gene_name "NPIPA7";cmp_ref "ENST00000530217.2"
chr16	StringTie	exon	16377694	16383792	.	+	.	transcript_id "DNTX_00100073";gene_id "XLOC_010897";exon_number "1"
chr16	StringTie	exon	16387399	16387498	.	+	.	transcript_id "DNTX_00100073";gene_id "XLOC_010897";exon_number "2"
chr16	StringTie	exon	16387662	16387806	.	+	.	transcript_id "DNTX_00100073";gene_id "XLOC_010897";exon_number "3"
chr16	StringTie	exon	16390767	16390874	.	+	.	transcript_id "DNTX_00100073";gene_id "XLOC_010897";exon_number "4"
chr16	StringTie	exon	16391891	16391951	.	+	.	transcript_id "DNTX_00100073";gene_id "XLOC_010897";exon_number "5"
chr16	StringTie	exon	16392061	16392096	.	+	.	transcript_id "DNTX_00100073";gene_id "XLOC_010897";exon_number "6"
chr16	StringTie	exon	16392593	16392662	.	+	.	transcript_id "DNTX_00100073";gene_id "XLOC_010897";exon_number "7"
chr16	StringTie	exon	16393456	16393954	.	+	.	transcript_id "DNTX_00100073";gene_id "XLOC_010897";exon_number "8"
chr16	StringTie	transcript	16378020	16393954	.	+	.	transcript_id "DNTX_00088339";gene_id "XLOC_010897";oId "Adipose-Subcutaneous_00132640";class_code "m";tss_id "TSS45862";gene_name "NPIPA7";cmp_ref "ENST00000530217.2"
chr16	StringTie	exon	16378020	16383792	.	+	.	transcript_id "DNTX_00088339";gene_id "XLOC_010897";exon_number "1"
chr16	StringTie	exon	16387399	16387498	.	+	.	transcript_id "DNTX_00088339";gene_id "XLOC_010897";exon_number "2"
chr16	StringTie	exon	16387662	16387806	.	+	.	transcript_id "DNTX_00088339";gene_id "XLOC_010897";exon_number "3"
chr16	StringTie	exon	16390767	16390874	.	+	.	transcript_id "DNTX_00088339";gene_id "XLOC_010897";exon_number "4"
chr16	StringTie	exon	16391891	16391951	.	+	.	transcript_id "DNTX_00088339";gene_id "XLOC_010897";exon_number "5"
chr16	StringTie	exon	16392061	16392096	.	+	.	transcript_id "DNTX_00088339";gene_id "XLOC_010897";exon_number "6"
chr16	StringTie	exon	16393456	16393954	.	+	.	transcript_id "DNTX_00088339";gene_id "XLOC_010897";exon_number "7"
chr16	StringTie	transcript	16378068	16393954	.	+	.	transcript_id "DNTX_00090120";gene_id "XLOC_010897";oId "Artery-Tibial_00124915";class_code "m";tss_id "TSS45862";gene_name "NPIPA7";cmp_ref "ENST00000530217.2"
chr16	StringTie	exon	16378068	16383792	.	+	.	transcript_id "DNTX_00090120";gene_id "XLOC_010897";exon_number "1"
chr16	StringTie	exon	16387399	16387498	.	+	.	transcript_id "DNTX_00090120";gene_id "XLOC_010897";exon_number "2"
chr16	StringTie	exon	16387662	16387806	.	+	.	transcript_id "DNTX_00090120";gene_id "XLOC_010897";exon_number "3"
chr16	StringTie	exon	16390767	16390874	.	+	.	transcript_id "DNTX_00090120";gene_id "XLOC_010897";exon_number "4"
chr16	StringTie	exon	16391891	16391951	.	+	.	transcript_id "DNTX_00090120";gene_id "XLOC_010897";exon_number "5"
chr16	StringTie	exon	16392061	16393954	.	+	.	transcript_id "DNTX_00090120";gene_id "XLOC_010897";exon_number "6"
chr16	StringTie	transcript	16379055	16393954	.	+	.	transcript_id "DNTX_00086949";gene_id "XLOC_010897";oId "Pancreas_00133082";class_code "=";tss_id "TSS45864";contained_in "DNTX_00094042";gene_name "NPIPA7";cmp_ref "ENST00000530217.2"
chr16	StringTie	exon	16379055	16379307	.	+	.	transcript_id "DNTX_00086949";gene_id "XLOC_010897";exon_number "1"
chr16	StringTie	exon	16383664	16383792	.	+	.	transcript_id "DNTX_00086949";gene_id "XLOC_010897";exon_number "2"
chr16	StringTie	exon	16387399	16387498	.	+	.	transcript_id "DNTX_00086949";gene_id "XLOC_010897";exon_number "3"
chr16	StringTie	exon	16387662	16387806	.	+	.	transcript_id "DNTX_00086949";gene_id "XLOC_010897";exon_number "4"
chr16	StringTie	exon	16390767	16390874	.	+	.	transcript_id "DNTX_00086949";gene_id "XLOC_010897";exon_number "5"
chr16	StringTie	exon	16391891	16391951	.	+	.	transcript_id "DNTX_00086949";gene_id "XLOC_010897";exon_number "6"
chr16	StringTie	exon	16392061	16392096	.	+	.	transcript_id "DNTX_00086949";gene_id "XLOC_010897";exon_number "7"
chr16	StringTie	exon	16393456	16393954	.	+	.	transcript_id "DNTX_00086949";gene_id "XLOC_010897";exon_number "8"
chr16	StringTie	transcript	16388110	16393966	.	+	.	transcript_id "DNTX_00086951";gene_id "XLOC_010897";oId "Esophagus-Mucosa_00126385";class_code "j";tss_id "TSS45866";gene_name "NPIPA7";cmp_ref "ENST00000530217.2"
chr16	StringTie	exon	16388110	16390874	.	+	.	transcript_id "DNTX_00086951";gene_id "XLOC_010897";exon_number "1"
chr16	StringTie	exon	16391891	16391951	.	+	.	transcript_id "DNTX_00086951";gene_id "XLOC_010897";exon_number "2"
chr16	StringTie	exon	16392061	16392096	.	+	.	transcript_id "DNTX_00086951";gene_id "XLOC_010897";exon_number "3"
chr16	StringTie	exon	16393456	16393966	.	+	.	transcript_id "DNTX_00086951";gene_id "XLOC_010897";exon_number "4"
chr16	StringTie	transcript	16388257	16393954	.	+	.	transcript_id "DNTX_00091565";gene_id "XLOC_010897";oId "Brain-Cerebellum_00168381";class_code "j";tss_id "TSS45867";gene_name "NPIPA7";cmp_ref "ENST00000530217.2"
chr16	StringTie	exon	16388257	16390874	.	+	.	transcript_id "DNTX_00091565";gene_id "XLOC_010897";exon_number "1"
chr16	StringTie	exon	16391891	16391951	.	+	.	transcript_id "DNTX_00091565";gene_id "XLOC_010897";exon_number "2"
chr16	StringTie	exon	16392061	16393954	.	+	.	transcript_id "DNTX_00091565";gene_id "XLOC_010897";exon_number "3"
chr16	StringTie	transcript	16390834	16393808	.	+	.	transcript_id "DNTX_00086950";gene_id "XLOC_010897";oId "Pancreas_00127068";class_code "=";tss_id "TSS45868";contained_in "DNTX_00100073";gene_name "NPIPA7";cmp_ref "ENST00000344087.4"
chr16	StringTie	exon	16390834	16390874	.	+	.	transcript_id "DNTX_00086950";gene_id "XLOC_010897";exon_number "1"
chr16	StringTie	exon	16391891	16391951	.	+	.	transcript_id "DNTX_00086950";gene_id "XLOC_010897";exon_number "2"
chr16	StringTie	exon	16392061	16392096	.	+	.	transcript_id "DNTX_00086950";gene_id "XLOC_010897";exon_number "3"
chr16	StringTie	exon	16392593	16392662	.	+	.	transcript_id "DNTX_00086950";gene_id "XLOC_010897";exon_number "4"
chr16	StringTie	exon	16393456	16393808	.	+	.	transcript_id "DNTX_00086950";gene_id "XLOC_010897";exon_number "5"
chr16	StringTie	transcript	16571301	16572894	.	+	.	transcript_id "DNTX_00100074";gene_id "XLOC_010899";oId "Retina_Fetal.Tissue_00438774";class_code "u";tss_id "TSS45870"
chr16	StringTie	exon	16571301	16572894	.	+	.	transcript_id "DNTX_00100074";gene_id "XLOC_010899";exon_number "1"
chr16	StringTie	transcript	17932720	17933275	.	+	.	transcript_id "DNTX_00088340";gene_id "XLOC_010902";oId "RPE_Fetal.Tissue_00244815";class_code "=";tss_id "TSS45875";gene_name "RPL7P47";cmp_ref "ENST00000497299.2"
chr16	StringTie	exon	17932720	17933275	.	+	.	transcript_id "DNTX_00088340";gene_id "XLOC_010902";exon_number "1"
chr16	StringTie	transcript	18317952	18318319	.	+	.	transcript_id "DNTX_00100075";gene_id "XLOC_010903";oId "Retina_Fetal.Tissue_00462540";class_code "x";tss_id "TSS45876";gene_name "NPIPA8";cmp_ref "ENST00000525596.5"
chr16	StringTie	exon	18317952	18318155	.	+	.	transcript_id "DNTX_00100075";gene_id "XLOC_010903";exon_number "1"
chr16	StringTie	exon	18318282	18318319	.	+	.	transcript_id "DNTX_00100075";gene_id "XLOC_010903";exon_number "2"
chr16	StringTie	transcript	18317986	18318346	.	+	.	transcript_id "DNTX_00100076";gene_id "XLOC_010903";oId "Retina_Fetal.Tissue_00445268";class_code "x";tss_id "TSS45876";gene_name "NPIPA8";cmp_ref "ENST00000525596.5"
chr16	StringTie	exon	18317986	18318224	.	+	.	transcript_id "DNTX_00100076";gene_id "XLOC_010903";exon_number "1"
chr16	StringTie	exon	18318282	18318346	.	+	.	transcript_id "DNTX_00100076";gene_id "XLOC_010903";exon_number "2"
chr16	StringTie	transcript	18397937	18398036	.	+	.	transcript_id "DNTX_00086952";gene_id "XLOC_010904";oId "Pancreas_00127071";class_code "=";tss_id "TSS45877";gene_name "RF00019";cmp_ref "ENST00000384200.1"
chr16	StringTie	exon	18397937	18398036	.	+	.	transcript_id "DNTX_00086952";gene_id "XLOC_010904";exon_number "1"
chr16	StringTie	transcript	19067599	19080095	.	+	.	transcript_id "DNTX_00086953";gene_id "XLOC_010907";oId "Pancreas_00127083";class_code "=";tss_id "TSS45881";gene_name "COQ7";cmp_ref "ENST00000321998.9"
chr16	StringTie	exon	19067599	19067737	.	+	.	transcript_id "DNTX_00086953";gene_id "XLOC_010907";exon_number "1"
chr16	StringTie	exon	19071928	19072106	.	+	.	transcript_id "DNTX_00086953";gene_id "XLOC_010907";exon_number "2"
chr16	StringTie	exon	19073921	19074035	.	+	.	transcript_id "DNTX_00086953";gene_id "XLOC_010907";exon_number "3"
chr16	StringTie	exon	19075721	19075860	.	+	.	transcript_id "DNTX_00086953";gene_id "XLOC_010907";exon_number "4"
chr16	StringTie	exon	19077306	19077374	.	+	.	transcript_id "DNTX_00086953";gene_id "XLOC_010907";exon_number "5"
chr16	StringTie	exon	19078081	19080095	.	+	.	transcript_id "DNTX_00086953";gene_id "XLOC_010907";exon_number "6"
chr16	StringTie	transcript	19067917	19078304	.	+	.	transcript_id "DNTX_00088341";gene_id "XLOC_010907";oId "RPE_Fetal.Tissue_00244829";class_code "=";tss_id "TSS45882";gene_name "COQ7";cmp_ref "ENST00000544894.6"
chr16	StringTie	exon	19067917	19068008	.	+	.	transcript_id "DNTX_00088341";gene_id "XLOC_010907";exon_number "1"
chr16	StringTie	exon	19071928	19072106	.	+	.	transcript_id "DNTX_00088341";gene_id "XLOC_010907";exon_number "2"
chr16	StringTie	exon	19073921	19074035	.	+	.	transcript_id "DNTX_00088341";gene_id "XLOC_010907";exon_number "3"
chr16	StringTie	exon	19075721	19075860	.	+	.	transcript_id "DNTX_00088341";gene_id "XLOC_010907";exon_number "4"
chr16	StringTie	exon	19077306	19077374	.	+	.	transcript_id "DNTX_00088341";gene_id "XLOC_010907";exon_number "5"
chr16	StringTie	exon	19078081	19078304	.	+	.	transcript_id "DNTX_00088341";gene_id "XLOC_010907";exon_number "6"
chr16	StringTie	transcript	19067989	19079262	.	+	.	transcript_id "DNTX_00088342";gene_id "XLOC_010907";oId "RPE_Fetal.Tissue_00244830";class_code "=";tss_id "TSS45882";gene_name "COQ7";cmp_ref "ENST00000569127.1"
chr16	StringTie	exon	19067989	19068878	.	+	.	transcript_id "DNTX_00088342";gene_id "XLOC_010907";exon_number "1"
chr16	StringTie	exon	19071928	19072106	.	+	.	transcript_id "DNTX_00088342";gene_id "XLOC_010907";exon_number "2"
chr16	StringTie	exon	19073921	19074035	.	+	.	transcript_id "DNTX_00088342";gene_id "XLOC_010907";exon_number "3"
chr16	StringTie	exon	19075721	19075860	.	+	.	transcript_id "DNTX_00088342";gene_id "XLOC_010907";exon_number "4"
chr16	StringTie	exon	19077306	19077374	.	+	.	transcript_id "DNTX_00088342";gene_id "XLOC_010907";exon_number "5"
chr16	StringTie	exon	19078081	19079262	.	+	.	transcript_id "DNTX_00088342";gene_id "XLOC_010907";exon_number "6"
chr16	StringTie	transcript	19077852	19083888	.	+	.	transcript_id "DNTX_00090121";gene_id "XLOC_010907";oId "Retina_Adult.Tissue_00481562";class_code "n";tss_id "TSS45883";gene_name "COQ7";cmp_ref "ENST00000568985.5"
chr16	StringTie	exon	19077852	19081237	.	+	.	transcript_id "DNTX_00090121";gene_id "XLOC_010907";exon_number "1"
chr16	StringTie	exon	19081873	19083888	.	+	.	transcript_id "DNTX_00090121";gene_id "XLOC_010907";exon_number "2"
chr16	StringTie	transcript	19114383	19121629	.	+	.	transcript_id "DNTX_00086954";gene_id "XLOC_010908";oId "Pancreas_00127090";class_code "=";tss_id "TSS45884";gene_name "ITPRIPL2";cmp_ref "ENST00000381440.4"
chr16	StringTie	exon	19114383	19121629	.	+	.	transcript_id "DNTX_00086954";gene_id "XLOC_010908";exon_number "1"
chr16	StringTie	transcript	19167932	19268333	.	+	.	transcript_id "DNTX_00088343";gene_id "XLOC_010908";oId "RPE_Fetal.Tissue_00244833";class_code "j";tss_id "TSS45885";gene_name "SYT17";cmp_ref "ENST00000355377.6"
chr16	StringTie	exon	19167932	19168661	.	+	.	transcript_id "DNTX_00088343";gene_id "XLOC_010908";exon_number "1"
chr16	StringTie	exon	19172755	19172777	.	+	.	transcript_id "DNTX_00088343";gene_id "XLOC_010908";exon_number "2"
chr16	StringTie	exon	19173430	19173578	.	+	.	transcript_id "DNTX_00088343";gene_id "XLOC_010908";exon_number "3"
chr16	StringTie	exon	19180391	19180539	.	+	.	transcript_id "DNTX_00088343";gene_id "XLOC_010908";exon_number "4"
chr16	StringTie	exon	19183528	19184147	.	+	.	transcript_id "DNTX_00088343";gene_id "XLOC_010908";exon_number "5"
chr16	StringTie	exon	19223045	19223165	.	+	.	transcript_id "DNTX_00088343";gene_id "XLOC_010908";exon_number "6"
chr16	StringTie	exon	19224683	19224838	.	+	.	transcript_id "DNTX_00088343";gene_id "XLOC_010908";exon_number "7"
chr16	StringTie	exon	19266880	19268333	.	+	.	transcript_id "DNTX_00088343";gene_id "XLOC_010908";exon_number "8"
chr16	StringTie	transcript	19168015	19268330	.	+	.	transcript_id "DNTX_00097110";gene_id "XLOC_010908";oId "Cornea_Fetal.Tissue_00059008";class_code "j";tss_id "TSS45886";gene_name "SYT17";cmp_ref "ENST00000355377.6"
chr16	StringTie	exon	19168015	19168144	.	+	.	transcript_id "DNTX_00097110";gene_id "XLOC_010908";exon_number "1"
chr16	StringTie	exon	19172755	19172777	.	+	.	transcript_id "DNTX_00097110";gene_id "XLOC_010908";exon_number "2"
chr16	StringTie	exon	19173430	19173578	.	+	.	transcript_id "DNTX_00097110";gene_id "XLOC_010908";exon_number "3"
chr16	StringTie	exon	19180391	19180539	.	+	.	transcript_id "DNTX_00097110";gene_id "XLOC_010908";exon_number "4"
chr16	StringTie	exon	19183528	19184147	.	+	.	transcript_id "DNTX_00097110";gene_id "XLOC_010908";exon_number "5"
chr16	StringTie	exon	19223045	19223165	.	+	.	transcript_id "DNTX_00097110";gene_id "XLOC_010908";exon_number "6"
chr16	StringTie	exon	19224683	19224838	.	+	.	transcript_id "DNTX_00097110";gene_id "XLOC_010908";exon_number "7"
chr16	StringTie	exon	19266880	19268330	.	+	.	transcript_id "DNTX_00097110";gene_id "XLOC_010908";exon_number "8"
chr16	StringTie	transcript	19168249	19268334	.	+	.	transcript_id "DNTX_00088344";gene_id "XLOC_010908";oId "RPE_Fetal.Tissue_00244834";class_code "=";tss_id "TSS45887";gene_name "SYT17";cmp_ref "ENST00000355377.6"
chr16	StringTie	exon	19168249	19168661	.	+	.	transcript_id "DNTX_00088344";gene_id "XLOC_010908";exon_number "1"
chr16	StringTie	exon	19172760	19172777	.	+	.	transcript_id "DNTX_00088344";gene_id "XLOC_010908";exon_number "2"
chr16	StringTie	exon	19173430	19173578	.	+	.	transcript_id "DNTX_00088344";gene_id "XLOC_010908";exon_number "3"
chr16	StringTie	exon	19180391	19180539	.	+	.	transcript_id "DNTX_00088344";gene_id "XLOC_010908";exon_number "4"
chr16	StringTie	exon	19183528	19184147	.	+	.	transcript_id "DNTX_00088344";gene_id "XLOC_010908";exon_number "5"
chr16	StringTie	exon	19223045	19223165	.	+	.	transcript_id "DNTX_00088344";gene_id "XLOC_010908";exon_number "6"
chr16	StringTie	exon	19224683	19224838	.	+	.	transcript_id "DNTX_00088344";gene_id "XLOC_010908";exon_number "7"
chr16	StringTie	exon	19266880	19268334	.	+	.	transcript_id "DNTX_00088344";gene_id "XLOC_010908";exon_number "8"
chr16	StringTie	transcript	19169782	19267128	.	+	.	transcript_id "DNTX_00088345";gene_id "XLOC_010908";oId "RPE_Fetal.Tissue_00244836";class_code "=";tss_id "TSS45890";gene_name "SYT17";cmp_ref "ENST00000562034.5"
chr16	StringTie	exon	19169782	19173578	.	+	.	transcript_id "DNTX_00088345";gene_id "XLOC_010908";exon_number "1"
chr16	StringTie	exon	19180391	19180539	.	+	.	transcript_id "DNTX_00088345";gene_id "XLOC_010908";exon_number "2"
chr16	StringTie	exon	19183528	19184147	.	+	.	transcript_id "DNTX_00088345";gene_id "XLOC_010908";exon_number "3"
chr16	StringTie	exon	19223045	19223165	.	+	.	transcript_id "DNTX_00088345";gene_id "XLOC_010908";exon_number "4"
chr16	StringTie	exon	19224683	19224838	.	+	.	transcript_id "DNTX_00088345";gene_id "XLOC_010908";exon_number "5"
chr16	StringTie	exon	19266880	19267128	.	+	.	transcript_id "DNTX_00088345";gene_id "XLOC_010908";exon_number "6"
chr16	StringTie	transcript	19285713	19314873	.	+	.	transcript_id "DNTX_00100077";gene_id "XLOC_010909";oId "Retina_Fetal.Tissue_00434666";class_code "k";tss_id "TSS45895";gene_name "CLEC19A";cmp_ref "ENST00000636231.1"
chr16	StringTie	exon	19285713	19285939	.	+	.	transcript_id "DNTX_00100077";gene_id "XLOC_010909";exon_number "1"
chr16	StringTie	exon	19298673	19298838	.	+	.	transcript_id "DNTX_00100077";gene_id "XLOC_010909";exon_number "2"
chr16	StringTie	exon	19304062	19304155	.	+	.	transcript_id "DNTX_00100077";gene_id "XLOC_010909";exon_number "3"
chr16	StringTie	exon	19307545	19307677	.	+	.	transcript_id "DNTX_00100077";gene_id "XLOC_010909";exon_number "4"
chr16	StringTie	exon	19309004	19309103	.	+	.	transcript_id "DNTX_00100077";gene_id "XLOC_010909";exon_number "5"
chr16	StringTie	exon	19309829	19314873	.	+	.	transcript_id "DNTX_00100077";gene_id "XLOC_010909";exon_number "6"
chr16	StringTie	transcript	19285852	19309083	.	+	.	transcript_id "DNTX_00088346";gene_id "XLOC_010909";oId "RPE_Fetal.Tissue_00250631";class_code "=";tss_id "TSS45896";contained_in "DNTX_00100077";gene_name "CLEC19A";cmp_ref "ENST00000636231.1"
chr16	StringTie	exon	19285852	19285939	.	+	.	transcript_id "DNTX_00088346";gene_id "XLOC_010909";exon_number "1"
chr16	StringTie	exon	19298673	19298838	.	+	.	transcript_id "DNTX_00088346";gene_id "XLOC_010909";exon_number "2"
chr16	StringTie	exon	19304062	19304155	.	+	.	transcript_id "DNTX_00088346";gene_id "XLOC_010909";exon_number "3"
chr16	StringTie	exon	19307545	19307677	.	+	.	transcript_id "DNTX_00088346";gene_id "XLOC_010909";exon_number "4"
chr16	StringTie	exon	19309004	19309083	.	+	.	transcript_id "DNTX_00088346";gene_id "XLOC_010909";exon_number "5"
chr16	StringTie	transcript	19315164	19316526	.	+	.	transcript_id "DNTX_00088347";gene_id "XLOC_010910";oId "RPE_Fetal.Tissue_00244841";class_code "=";tss_id "TSS45897";gene_name "CTA-363E6.1";cmp_ref "ENST00000565085.1"
chr16	StringTie	exon	19315164	19316526	.	+	.	transcript_id "DNTX_00088347";gene_id "XLOC_010910";exon_number "1"
chr16	StringTie	transcript	19487193	19492229	.	+	.	transcript_id "DNTX_00097111";gene_id "XLOC_010911";oId "Cornea_Fetal.Tissue_00059013";class_code "c";tss_id "TSS45904";gene_name "TMC5";cmp_ref "ENST00000396229.6"
chr16	StringTie	exon	19487193	19487326	.	+	.	transcript_id "DNTX_00097111";gene_id "XLOC_010911";exon_number "1"
chr16	StringTie	exon	19490395	19490568	.	+	.	transcript_id "DNTX_00097111";gene_id "XLOC_010911";exon_number "2"
chr16	StringTie	exon	19492150	19492229	.	+	.	transcript_id "DNTX_00097111";gene_id "XLOC_010911";exon_number "3"
chr16	StringTie	transcript	19498610	19498747	.	+	.	transcript_id "DNTX_00088348";gene_id "XLOC_010911";oId "RPE_Fetal.Tissue_00244844";class_code "=";tss_id "TSS45905";contained_in "DNTX_00091570";gene_name "RNU4-46P";cmp_ref "ENST00000410818.1"
chr16	StringTie	exon	19498610	19498747	.	+	.	transcript_id "DNTX_00088348";gene_id "XLOC_010911";exon_number "1"
chr16	StringTie	transcript	19501689	19502286	.	+	.	transcript_id "DNTX_00090122";gene_id "XLOC_010912";oId "Retina_Adult.Tissue_00474145";class_code "=";tss_id "TSS45906";gene_name "CTA-363E6.7";cmp_ref "ENST00000569345.1"
chr16	StringTie	exon	19501689	19501889	.	+	.	transcript_id "DNTX_00090122";gene_id "XLOC_010912";exon_number "1"
chr16	StringTie	exon	19501978	19502286	.	+	.	transcript_id "DNTX_00090122";gene_id "XLOC_010912";exon_number "2"
chr16	StringTie	transcript	19523657	19553323	.	+	.	transcript_id "DNTX_00088350";gene_id "XLOC_010914";oId "Cornea_Adult.Tissue_00291468";class_code "j";tss_id "TSS45908";gene_name "CCP110";cmp_ref "ENST00000396212.6"
chr16	StringTie	exon	19523657	19524088	.	+	.	transcript_id "DNTX_00088350";gene_id "XLOC_010914";exon_number "1"
chr16	StringTie	exon	19527867	19528022	.	+	.	transcript_id "DNTX_00088350";gene_id "XLOC_010914";exon_number "2"
chr16	StringTie	exon	19532416	19532544	.	+	.	transcript_id "DNTX_00088350";gene_id "XLOC_010914";exon_number "3"
chr16	StringTie	exon	19535940	19537587	.	+	.	transcript_id "DNTX_00088350";gene_id "XLOC_010914";exon_number "4"
chr16	StringTie	exon	19540657	19540787	.	+	.	transcript_id "DNTX_00088350";gene_id "XLOC_010914";exon_number "5"
chr16	StringTie	exon	19541887	19542064	.	+	.	transcript_id "DNTX_00088350";gene_id "XLOC_010914";exon_number "6"
chr16	StringTie	exon	19542621	19542760	.	+	.	transcript_id "DNTX_00088350";gene_id "XLOC_010914";exon_number "7"
chr16	StringTie	exon	19542878	19542994	.	+	.	transcript_id "DNTX_00088350";gene_id "XLOC_010914";exon_number "8"
chr16	StringTie	exon	19544797	19544898	.	+	.	transcript_id "DNTX_00088350";gene_id "XLOC_010914";exon_number "9"
chr16	StringTie	exon	19545094	19545210	.	+	.	transcript_id "DNTX_00088350";gene_id "XLOC_010914";exon_number "10"
chr16	StringTie	exon	19545817	19545890	.	+	.	transcript_id "DNTX_00088350";gene_id "XLOC_010914";exon_number "11"
chr16	StringTie	exon	19546412	19546474	.	+	.	transcript_id "DNTX_00088350";gene_id "XLOC_010914";exon_number "12"
chr16	StringTie	exon	19547955	19548014	.	+	.	transcript_id "DNTX_00088350";gene_id "XLOC_010914";exon_number "13"
chr16	StringTie	exon	19551196	19553323	.	+	.	transcript_id "DNTX_00088350";gene_id "XLOC_010914";exon_number "14"
chr16	StringTie	transcript	19523811	19553408	.	+	.	transcript_id "DNTX_00088349";gene_id "XLOC_010914";oId "RPE_Fetal.Tissue_00244845";class_code "=";tss_id "TSS45909";gene_name "CCP110";cmp_ref "ENST00000396212.6"
chr16	StringTie	exon	19523811	19524088	.	+	.	transcript_id "DNTX_00088349";gene_id "XLOC_010914";exon_number "1"
chr16	StringTie	exon	19525719	19525861	.	+	.	transcript_id "DNTX_00088349";gene_id "XLOC_010914";exon_number "2"
chr16	StringTie	exon	19527867	19528022	.	+	.	transcript_id "DNTX_00088349";gene_id "XLOC_010914";exon_number "3"
chr16	StringTie	exon	19532416	19532544	.	+	.	transcript_id "DNTX_00088349";gene_id "XLOC_010914";exon_number "4"
chr16	StringTie	exon	19535940	19537587	.	+	.	transcript_id "DNTX_00088349";gene_id "XLOC_010914";exon_number "5"
chr16	StringTie	exon	19540657	19540787	.	+	.	transcript_id "DNTX_00088349";gene_id "XLOC_010914";exon_number "6"
chr16	StringTie	exon	19541887	19542064	.	+	.	transcript_id "DNTX_00088349";gene_id "XLOC_010914";exon_number "7"
chr16	StringTie	exon	19542621	19542760	.	+	.	transcript_id "DNTX_00088349";gene_id "XLOC_010914";exon_number "8"
chr16	StringTie	exon	19542878	19542994	.	+	.	transcript_id "DNTX_00088349";gene_id "XLOC_010914";exon_number "9"
chr16	StringTie	exon	19544797	19544898	.	+	.	transcript_id "DNTX_00088349";gene_id "XLOC_010914";exon_number "10"
chr16	StringTie	exon	19545094	19545210	.	+	.	transcript_id "DNTX_00088349";gene_id "XLOC_010914";exon_number "11"
chr16	StringTie	exon	19545817	19545890	.	+	.	transcript_id "DNTX_00088349";gene_id "XLOC_010914";exon_number "12"
chr16	StringTie	exon	19546412	19546474	.	+	.	transcript_id "DNTX_00088349";gene_id "XLOC_010914";exon_number "13"
chr16	StringTie	exon	19547955	19548014	.	+	.	transcript_id "DNTX_00088349";gene_id "XLOC_010914";exon_number "14"
chr16	StringTie	exon	19551196	19553408	.	+	.	transcript_id "DNTX_00088349";gene_id "XLOC_010914";exon_number "15"
chr16	StringTie	transcript	19523857	19553408	.	+	.	transcript_id "DNTX_00088351";gene_id "XLOC_010914";oId "RPE_Fetal.Tissue_00250633";class_code "=";tss_id "TSS45909";gene_name "CCP110";cmp_ref "ENST00000381396.9"
chr16	StringTie	exon	19523857	19524088	.	+	.	transcript_id "DNTX_00088351";gene_id "XLOC_010914";exon_number "1"
chr16	StringTie	exon	19527867	19528022	.	+	.	transcript_id "DNTX_00088351";gene_id "XLOC_010914";exon_number "2"
chr16	StringTie	exon	19532416	19532544	.	+	.	transcript_id "DNTX_00088351";gene_id "XLOC_010914";exon_number "3"
chr16	StringTie	exon	19535940	19537587	.	+	.	transcript_id "DNTX_00088351";gene_id "XLOC_010914";exon_number "4"
chr16	StringTie	exon	19540657	19540787	.	+	.	transcript_id "DNTX_00088351";gene_id "XLOC_010914";exon_number "5"
chr16	StringTie	exon	19541887	19542064	.	+	.	transcript_id "DNTX_00088351";gene_id "XLOC_010914";exon_number "6"
chr16	StringTie	exon	19542621	19542760	.	+	.	transcript_id "DNTX_00088351";gene_id "XLOC_010914";exon_number "7"
chr16	StringTie	exon	19542878	19542994	.	+	.	transcript_id "DNTX_00088351";gene_id "XLOC_010914";exon_number "8"
chr16	StringTie	exon	19544797	19544898	.	+	.	transcript_id "DNTX_00088351";gene_id "XLOC_010914";exon_number "9"
chr16	StringTie	exon	19545094	19545210	.	+	.	transcript_id "DNTX_00088351";gene_id "XLOC_010914";exon_number "10"
chr16	StringTie	exon	19545817	19545890	.	+	.	transcript_id "DNTX_00088351";gene_id "XLOC_010914";exon_number "11"
chr16	StringTie	exon	19546412	19546474	.	+	.	transcript_id "DNTX_00088351";gene_id "XLOC_010914";exon_number "12"
chr16	StringTie	exon	19547955	19548014	.	+	.	transcript_id "DNTX_00088351";gene_id "XLOC_010914";exon_number "13"
chr16	StringTie	exon	19548515	19548600	.	+	.	transcript_id "DNTX_00088351";gene_id "XLOC_010914";exon_number "14"
chr16	StringTie	exon	19551196	19553408	.	+	.	transcript_id "DNTX_00088351";gene_id "XLOC_010914";exon_number "15"
chr16	StringTie	transcript	19527836	19553400	.	+	.	transcript_id "DNTX_00090123";gene_id "XLOC_010914";oId "Retina_Adult.Tissue_00474150";class_code "=";tss_id "TSS45911";gene_name "CCP110";cmp_ref "ENST00000396208.3"
chr16	StringTie	exon	19527836	19528022	.	+	.	transcript_id "DNTX_00090123";gene_id "XLOC_010914";exon_number "1"
chr16	StringTie	exon	19532416	19532544	.	+	.	transcript_id "DNTX_00090123";gene_id "XLOC_010914";exon_number "2"
chr16	StringTie	exon	19535940	19537587	.	+	.	transcript_id "DNTX_00090123";gene_id "XLOC_010914";exon_number "3"
chr16	StringTie	exon	19540657	19540787	.	+	.	transcript_id "DNTX_00090123";gene_id "XLOC_010914";exon_number "4"
chr16	StringTie	exon	19541887	19542064	.	+	.	transcript_id "DNTX_00090123";gene_id "XLOC_010914";exon_number "5"
chr16	StringTie	exon	19542621	19542760	.	+	.	transcript_id "DNTX_00090123";gene_id "XLOC_010914";exon_number "6"
chr16	StringTie	exon	19542878	19542994	.	+	.	transcript_id "DNTX_00090123";gene_id "XLOC_010914";exon_number "7"
chr16	StringTie	exon	19544797	19544898	.	+	.	transcript_id "DNTX_00090123";gene_id "XLOC_010914";exon_number "8"
chr16	StringTie	exon	19545094	19545210	.	+	.	transcript_id "DNTX_00090123";gene_id "XLOC_010914";exon_number "9"
chr16	StringTie	exon	19545817	19545890	.	+	.	transcript_id "DNTX_00090123";gene_id "XLOC_010914";exon_number "10"
chr16	StringTie	exon	19546412	19546474	.	+	.	transcript_id "DNTX_00090123";gene_id "XLOC_010914";exon_number "11"
chr16	StringTie	exon	19547955	19548014	.	+	.	transcript_id "DNTX_00090123";gene_id "XLOC_010914";exon_number "12"
chr16	StringTie	exon	19551196	19553400	.	+	.	transcript_id "DNTX_00090123";gene_id "XLOC_010914";exon_number "13"
chr16	StringTie	transcript	19532421	19540784	.	+	.	transcript_id "DNTX_00097112";gene_id "XLOC_010914";oId "Cornea_Fetal.Tissue_00060402";class_code "c";tss_id "TSS45912";contained_in "DNTX_00090123";gene_name "CCP110";cmp_ref "ENST00000396212.6"
chr16	StringTie	exon	19532421	19532544	.	+	.	transcript_id "DNTX_00097112";gene_id "XLOC_010914";exon_number "1"
chr16	StringTie	exon	19535940	19537587	.	+	.	transcript_id "DNTX_00097112";gene_id "XLOC_010914";exon_number "2"
chr16	StringTie	exon	19540657	19540784	.	+	.	transcript_id "DNTX_00097112";gene_id "XLOC_010914";exon_number "3"
chr16	StringTie	transcript	19545142	19546565	.	+	.	transcript_id "DNTX_00100078";gene_id "XLOC_010914";oId "Retina_Fetal.Tissue_00416074";class_code "=";tss_id "TSS45913";gene_name "CCP110";cmp_ref "ENST00000566523.1"
chr16	StringTie	exon	19545142	19545210	.	+	.	transcript_id "DNTX_00100078";gene_id "XLOC_010914";exon_number "1"
chr16	StringTie	exon	19545817	19546565	.	+	.	transcript_id "DNTX_00100078";gene_id "XLOC_010914";exon_number "2"
chr16	StringTie	transcript	19546849	19551622	.	+	.	transcript_id "DNTX_00095429";gene_id "XLOC_010914";oId "Brain-Hippocampus_00172145";class_code "=";tss_id "TSS45914";gene_name "CCP110";cmp_ref "ENST00000562616.1"
chr16	StringTie	exon	19546849	19548014	.	+	.	transcript_id "DNTX_00095429";gene_id "XLOC_010914";exon_number "1"
chr16	StringTie	exon	19548515	19548600	.	+	.	transcript_id "DNTX_00095429";gene_id "XLOC_010914";exon_number "2"
chr16	StringTie	exon	19551196	19551622	.	+	.	transcript_id "DNTX_00095429";gene_id "XLOC_010914";exon_number "3"
chr16	StringTie	transcript	19547732	19551477	.	+	.	transcript_id "DNTX_00091424";gene_id "XLOC_010914";oId "Brain-Putamenbasalganglia_00147420";class_code "=";tss_id "TSS45915";gene_name "CCP110";cmp_ref "ENST00000567451.1"
chr16	StringTie	exon	19547732	19548600	.	+	.	transcript_id "DNTX_00091424";gene_id "XLOC_010914";exon_number "1"
chr16	StringTie	exon	19551196	19551477	.	+	.	transcript_id "DNTX_00091424";gene_id "XLOC_010914";exon_number "2"
chr16	StringTie	transcript	19555415	19701163	.	+	.	transcript_id "DNTX_00086955";gene_id "XLOC_010915";oId "Pancreas_00127113";class_code "=";tss_id "TSS45916";gene_name "C16orf62";cmp_ref "ENST00000251143.9"
chr16	StringTie	exon	19555415	19555746	.	+	.	transcript_id "DNTX_00086955";gene_id "XLOC_010915";exon_number "1"
chr16	StringTie	exon	19564851	19564950	.	+	.	transcript_id "DNTX_00086955";gene_id "XLOC_010915";exon_number "2"
chr16	StringTie	exon	19569424	19569591	.	+	.	transcript_id "DNTX_00086955";gene_id "XLOC_010915";exon_number "3"
chr16	StringTie	exon	19573119	19573241	.	+	.	transcript_id "DNTX_00086955";gene_id "XLOC_010915";exon_number "4"
chr16	StringTie	exon	19575098	19575122	.	+	.	transcript_id "DNTX_00086955";gene_id "XLOC_010915";exon_number "5"
chr16	StringTie	exon	19579052	19579128	.	+	.	transcript_id "DNTX_00086955";gene_id "XLOC_010915";exon_number "6"
chr16	StringTie	exon	19581525	19581653	.	+	.	transcript_id "DNTX_00086955";gene_id "XLOC_010915";exon_number "7"
chr16	StringTie	exon	19591790	19591874	.	+	.	transcript_id "DNTX_00086955";gene_id "XLOC_010915";exon_number "8"
chr16	StringTie	exon	19601664	19601723	.	+	.	transcript_id "DNTX_00086955";gene_id "XLOC_010915";exon_number "9"
chr16	StringTie	exon	19608178	19608274	.	+	.	transcript_id "DNTX_00086955";gene_id "XLOC_010915";exon_number "10"
chr16	StringTie	exon	19608974	19609021	.	+	.	transcript_id "DNTX_00086955";gene_id "XLOC_010915";exon_number "11"
chr16	StringTie	exon	19610322	19610415	.	+	.	transcript_id "DNTX_00086955";gene_id "XLOC_010915";exon_number "12"
chr16	StringTie	exon	19616114	19616191	.	+	.	transcript_id "DNTX_00086955";gene_id "XLOC_010915";exon_number "13"
chr16	StringTie	exon	19616686	19616808	.	+	.	transcript_id "DNTX_00086955";gene_id "XLOC_010915";exon_number "14"
chr16	StringTie	exon	19626177	19626223	.	+	.	transcript_id "DNTX_00086955";gene_id "XLOC_010915";exon_number "15"
chr16	StringTie	exon	19627694	19627805	.	+	.	transcript_id "DNTX_00086955";gene_id "XLOC_010915";exon_number "16"
chr16	StringTie	exon	19628637	19628753	.	+	.	transcript_id "DNTX_00086955";gene_id "XLOC_010915";exon_number "17"
chr16	StringTie	exon	19629767	19629820	.	+	.	transcript_id "DNTX_00086955";gene_id "XLOC_010915";exon_number "18"
chr16	StringTie	exon	19633092	19633172	.	+	.	transcript_id "DNTX_00086955";gene_id "XLOC_010915";exon_number "19"
chr16	StringTie	exon	19637594	19637656	.	+	.	transcript_id "DNTX_00086955";gene_id "XLOC_010915";exon_number "20"
chr16	StringTie	exon	19640015	19640100	.	+	.	transcript_id "DNTX_00086955";gene_id "XLOC_010915";exon_number "21"
chr16	StringTie	exon	19642396	19642476	.	+	.	transcript_id "DNTX_00086955";gene_id "XLOC_010915";exon_number "22"
chr16	StringTie	exon	19644886	19644949	.	+	.	transcript_id "DNTX_00086955";gene_id "XLOC_010915";exon_number "23"
chr16	StringTie	exon	19647784	19647882	.	+	.	transcript_id "DNTX_00086955";gene_id "XLOC_010915";exon_number "24"
chr16	StringTie	exon	19650382	19650459	.	+	.	transcript_id "DNTX_00086955";gene_id "XLOC_010915";exon_number "25"
chr16	StringTie	exon	19651976	19652090	.	+	.	transcript_id "DNTX_00086955";gene_id "XLOC_010915";exon_number "26"
chr16	StringTie	exon	19669160	19669299	.	+	.	transcript_id "DNTX_00086955";gene_id "XLOC_010915";exon_number "27"
chr16	StringTie	exon	19682225	19682390	.	+	.	transcript_id "DNTX_00086955";gene_id "XLOC_010915";exon_number "28"
chr16	StringTie	exon	19691353	19691471	.	+	.	transcript_id "DNTX_00086955";gene_id "XLOC_010915";exon_number "29"
chr16	StringTie	exon	19699502	19699648	.	+	.	transcript_id "DNTX_00086955";gene_id "XLOC_010915";exon_number "30"
chr16	StringTie	exon	19700378	19701163	.	+	.	transcript_id "DNTX_00086955";gene_id "XLOC_010915";exon_number "31"
chr16	StringTie	transcript	19555720	19582097	.	+	.	transcript_id "DNTX_00096431";gene_id "XLOC_010915";oId "Cornea_Adult.Tissue_00282705";class_code "j";tss_id "TSS45917";gene_name "C16orf62";cmp_ref "ENST00000251143.9"
chr16	StringTie	exon	19555720	19555746	.	+	.	transcript_id "DNTX_00096431";gene_id "XLOC_010915";exon_number "1"
chr16	StringTie	exon	19564851	19564950	.	+	.	transcript_id "DNTX_00096431";gene_id "XLOC_010915";exon_number "2"
chr16	StringTie	exon	19569424	19569591	.	+	.	transcript_id "DNTX_00096431";gene_id "XLOC_010915";exon_number "3"
chr16	StringTie	exon	19573119	19573241	.	+	.	transcript_id "DNTX_00096431";gene_id "XLOC_010915";exon_number "4"
chr16	StringTie	exon	19575098	19575122	.	+	.	transcript_id "DNTX_00096431";gene_id "XLOC_010915";exon_number "5"
chr16	StringTie	exon	19579052	19579128	.	+	.	transcript_id "DNTX_00096431";gene_id "XLOC_010915";exon_number "6"
chr16	StringTie	exon	19581525	19582097	.	+	.	transcript_id "DNTX_00096431";gene_id "XLOC_010915";exon_number "7"
chr16	StringTie	transcript	19564738	19701120	.	+	.	transcript_id "DNTX_00088352";gene_id "XLOC_010915";oId "Retina_Fetal.Tissue_00416082";class_code "j";tss_id "TSS45918";gene_name "C16orf62";cmp_ref "ENST00000251143.9"
chr16	StringTie	exon	19564738	19564950	.	+	.	transcript_id "DNTX_00088352";gene_id "XLOC_010915";exon_number "1"
chr16	StringTie	exon	19569424	19569591	.	+	.	transcript_id "DNTX_00088352";gene_id "XLOC_010915";exon_number "2"
chr16	StringTie	exon	19573119	19573241	.	+	.	transcript_id "DNTX_00088352";gene_id "XLOC_010915";exon_number "3"
chr16	StringTie	exon	19575098	19575122	.	+	.	transcript_id "DNTX_00088352";gene_id "XLOC_010915";exon_number "4"
chr16	StringTie	exon	19579052	19579128	.	+	.	transcript_id "DNTX_00088352";gene_id "XLOC_010915";exon_number "5"
chr16	StringTie	exon	19581525	19581653	.	+	.	transcript_id "DNTX_00088352";gene_id "XLOC_010915";exon_number "6"
chr16	StringTie	exon	19591790	19591874	.	+	.	transcript_id "DNTX_00088352";gene_id "XLOC_010915";exon_number "7"
chr16	StringTie	exon	19601664	19601723	.	+	.	transcript_id "DNTX_00088352";gene_id "XLOC_010915";exon_number "8"
chr16	StringTie	exon	19608178	19608274	.	+	.	transcript_id "DNTX_00088352";gene_id "XLOC_010915";exon_number "9"
chr16	StringTie	exon	19608974	19609021	.	+	.	transcript_id "DNTX_00088352";gene_id "XLOC_010915";exon_number "10"
chr16	StringTie	exon	19610322	19610415	.	+	.	transcript_id "DNTX_00088352";gene_id "XLOC_010915";exon_number "11"
chr16	StringTie	exon	19616114	19616191	.	+	.	transcript_id "DNTX_00088352";gene_id "XLOC_010915";exon_number "12"
chr16	StringTie	exon	19616686	19616808	.	+	.	transcript_id "DNTX_00088352";gene_id "XLOC_010915";exon_number "13"
chr16	StringTie	exon	19626177	19626223	.	+	.	transcript_id "DNTX_00088352";gene_id "XLOC_010915";exon_number "14"
chr16	StringTie	exon	19627694	19627805	.	+	.	transcript_id "DNTX_00088352";gene_id "XLOC_010915";exon_number "15"
chr16	StringTie	exon	19628637	19628753	.	+	.	transcript_id "DNTX_00088352";gene_id "XLOC_010915";exon_number "16"
chr16	StringTie	exon	19629767	19629820	.	+	.	transcript_id "DNTX_00088352";gene_id "XLOC_010915";exon_number "17"
chr16	StringTie	exon	19633092	19633172	.	+	.	transcript_id "DNTX_00088352";gene_id "XLOC_010915";exon_number "18"
chr16	StringTie	exon	19637594	19637656	.	+	.	transcript_id "DNTX_00088352";gene_id "XLOC_010915";exon_number "19"
chr16	StringTie	exon	19640015	19640100	.	+	.	transcript_id "DNTX_00088352";gene_id "XLOC_010915";exon_number "20"
chr16	StringTie	exon	19642396	19642476	.	+	.	transcript_id "DNTX_00088352";gene_id "XLOC_010915";exon_number "21"
chr16	StringTie	exon	19644886	19644949	.	+	.	transcript_id "DNTX_00088352";gene_id "XLOC_010915";exon_number "22"
chr16	StringTie	exon	19647784	19647882	.	+	.	transcript_id "DNTX_00088352";gene_id "XLOC_010915";exon_number "23"
chr16	StringTie	exon	19650382	19650459	.	+	.	transcript_id "DNTX_00088352";gene_id "XLOC_010915";exon_number "24"
chr16	StringTie	exon	19651976	19652090	.	+	.	transcript_id "DNTX_00088352";gene_id "XLOC_010915";exon_number "25"
chr16	StringTie	exon	19669160	19669299	.	+	.	transcript_id "DNTX_00088352";gene_id "XLOC_010915";exon_number "26"
chr16	StringTie	exon	19682225	19682390	.	+	.	transcript_id "DNTX_00088352";gene_id "XLOC_010915";exon_number "27"
chr16	StringTie	exon	19691353	19691471	.	+	.	transcript_id "DNTX_00088352";gene_id "XLOC_010915";exon_number "28"
chr16	StringTie	exon	19699502	19699648	.	+	.	transcript_id "DNTX_00088352";gene_id "XLOC_010915";exon_number "29"
chr16	StringTie	exon	19700378	19701120	.	+	.	transcript_id "DNTX_00088352";gene_id "XLOC_010915";exon_number "30"
chr16	StringTie	transcript	19601694	19629817	.	+	.	transcript_id "DNTX_00096432";gene_id "XLOC_010915";oId "Cornea_Adult.Tissue_00282706";class_code "c";tss_id "TSS45919";contained_in "DNTX_00088352";gene_name "C16orf62";cmp_ref "ENST00000251143.9"
chr16	StringTie	exon	19601694	19601723	.	+	.	transcript_id "DNTX_00096432";gene_id "XLOC_010915";exon_number "1"
chr16	StringTie	exon	19608178	19608274	.	+	.	transcript_id "DNTX_00096432";gene_id "XLOC_010915";exon_number "2"
chr16	StringTie	exon	19608974	19609021	.	+	.	transcript_id "DNTX_00096432";gene_id "XLOC_010915";exon_number "3"
chr16	StringTie	exon	19610322	19610415	.	+	.	transcript_id "DNTX_00096432";gene_id "XLOC_010915";exon_number "4"
chr16	StringTie	exon	19616114	19616191	.	+	.	transcript_id "DNTX_00096432";gene_id "XLOC_010915";exon_number "5"
chr16	StringTie	exon	19616686	19616808	.	+	.	transcript_id "DNTX_00096432";gene_id "XLOC_010915";exon_number "6"
chr16	StringTie	exon	19626177	19626223	.	+	.	transcript_id "DNTX_00096432";gene_id "XLOC_010915";exon_number "7"
chr16	StringTie	exon	19627694	19627805	.	+	.	transcript_id "DNTX_00096432";gene_id "XLOC_010915";exon_number "8"
chr16	StringTie	exon	19628637	19628753	.	+	.	transcript_id "DNTX_00096432";gene_id "XLOC_010915";exon_number "9"
chr16	StringTie	exon	19629767	19629817	.	+	.	transcript_id "DNTX_00096432";gene_id "XLOC_010915";exon_number "10"
chr16	StringTie	transcript	19616727	19629792	.	+	.	transcript_id "DNTX_00096433";gene_id "XLOC_010915";oId "Cornea_Adult.Tissue_00284843";class_code "c";tss_id "TSS45920";contained_in "DNTX_00096432";gene_name "C16orf62";cmp_ref "ENST00000251143.9"
chr16	StringTie	exon	19616727	19616808	.	+	.	transcript_id "DNTX_00096433";gene_id "XLOC_010915";exon_number "1"
chr16	StringTie	exon	19626177	19626223	.	+	.	transcript_id "DNTX_00096433";gene_id "XLOC_010915";exon_number "2"
chr16	StringTie	exon	19627694	19627805	.	+	.	transcript_id "DNTX_00096433";gene_id "XLOC_010915";exon_number "3"
chr16	StringTie	exon	19628637	19628753	.	+	.	transcript_id "DNTX_00096433";gene_id "XLOC_010915";exon_number "4"
chr16	StringTie	exon	19629767	19629792	.	+	.	transcript_id "DNTX_00096433";gene_id "XLOC_010915";exon_number "5"
chr16	StringTie	transcript	19637626	19701069	.	+	.	transcript_id "DNTX_00096434";gene_id "XLOC_010915";oId "Cornea_Adult.Tissue_00285407";class_code "c";tss_id "TSS45921";contained_in "DNTX_00088352";gene_name "C16orf62";cmp_ref "ENST00000251143.9"
chr16	StringTie	exon	19637626	19637656	.	+	.	transcript_id "DNTX_00096434";gene_id "XLOC_010915";exon_number "1"
chr16	StringTie	exon	19640015	19640100	.	+	.	transcript_id "DNTX_00096434";gene_id "XLOC_010915";exon_number "2"
chr16	StringTie	exon	19642396	19642476	.	+	.	transcript_id "DNTX_00096434";gene_id "XLOC_010915";exon_number "3"
chr16	StringTie	exon	19644886	19644949	.	+	.	transcript_id "DNTX_00096434";gene_id "XLOC_010915";exon_number "4"
chr16	StringTie	exon	19647784	19647882	.	+	.	transcript_id "DNTX_00096434";gene_id "XLOC_010915";exon_number "5"
chr16	StringTie	exon	19650382	19650459	.	+	.	transcript_id "DNTX_00096434";gene_id "XLOC_010915";exon_number "6"
chr16	StringTie	exon	19651976	19652090	.	+	.	transcript_id "DNTX_00096434";gene_id "XLOC_010915";exon_number "7"
chr16	StringTie	exon	19669160	19669299	.	+	.	transcript_id "DNTX_00096434";gene_id "XLOC_010915";exon_number "8"
chr16	StringTie	exon	19682225	19682390	.	+	.	transcript_id "DNTX_00096434";gene_id "XLOC_010915";exon_number "9"
chr16	StringTie	exon	19691353	19691471	.	+	.	transcript_id "DNTX_00096434";gene_id "XLOC_010915";exon_number "10"
chr16	StringTie	exon	19699502	19699648	.	+	.	transcript_id "DNTX_00096434";gene_id "XLOC_010915";exon_number "11"
chr16	StringTie	exon	19700378	19701069	.	+	.	transcript_id "DNTX_00096434";gene_id "XLOC_010915";exon_number "12"
chr16	StringTie	transcript	19669196	19701440	.	+	.	transcript_id "DNTX_00088353";gene_id "XLOC_010915";oId "RPE_Fetal.Tissue_00258314";class_code "c";tss_id "TSS45922";contained_in "DNTX_00100409";gene_name "C16orf62";cmp_ref "ENST00000251143.9"
chr16	StringTie	exon	19669196	19669299	.	+	.	transcript_id "DNTX_00088353";gene_id "XLOC_010915";exon_number "1"
chr16	StringTie	exon	19682225	19682390	.	+	.	transcript_id "DNTX_00088353";gene_id "XLOC_010915";exon_number "2"
chr16	StringTie	exon	19691353	19691471	.	+	.	transcript_id "DNTX_00088353";gene_id "XLOC_010915";exon_number "3"
chr16	StringTie	exon	19699502	19699648	.	+	.	transcript_id "DNTX_00088353";gene_id "XLOC_010915";exon_number "4"
chr16	StringTie	exon	19700378	19701440	.	+	.	transcript_id "DNTX_00088353";gene_id "XLOC_010915";exon_number "5"
chr16	StringTie	transcript	19718279	19856641	.	+	.	transcript_id "DNTX_00090124";gene_id "XLOC_010916";oId "Retina_Adult.Tissue_00481575";class_code "=";tss_id "TSS45924";gene_name "IQCK";cmp_ref "ENST00000564955.5"
chr16	StringTie	exon	19718279	19718487	.	+	.	transcript_id "DNTX_00090124";gene_id "XLOC_010916";exon_number "1"
chr16	StringTie	exon	19733698	19733827	.	+	.	transcript_id "DNTX_00090124";gene_id "XLOC_010916";exon_number "2"
chr16	StringTie	exon	19735353	19735450	.	+	.	transcript_id "DNTX_00090124";gene_id "XLOC_010916";exon_number "3"
chr16	StringTie	exon	19763848	19763900	.	+	.	transcript_id "DNTX_00090124";gene_id "XLOC_010916";exon_number "4"
chr16	StringTie	exon	19764035	19764112	.	+	.	transcript_id "DNTX_00090124";gene_id "XLOC_010916";exon_number "5"
chr16	StringTie	exon	19788838	19788922	.	+	.	transcript_id "DNTX_00090124";gene_id "XLOC_010916";exon_number "6"
chr16	StringTie	exon	19827026	19827137	.	+	.	transcript_id "DNTX_00090124";gene_id "XLOC_010916";exon_number "7"
chr16	StringTie	exon	19856487	19856641	.	+	.	transcript_id "DNTX_00090124";gene_id "XLOC_010916";exon_number "8"
chr16	StringTie	transcript	19718280	19827190	.	+	.	transcript_id "DNTX_00097113";gene_id "XLOC_010916";oId "Cornea_Fetal.Tissue_00054237";class_code "=";tss_id "TSS45924";gene_name "IQCK";cmp_ref "ENST00000564186.5"
chr16	StringTie	exon	19718280	19718487	.	+	.	transcript_id "DNTX_00097113";gene_id "XLOC_010916";exon_number "1"
chr16	StringTie	exon	19730430	19730494	.	+	.	transcript_id "DNTX_00097113";gene_id "XLOC_010916";exon_number "2"
chr16	StringTie	exon	19733698	19733827	.	+	.	transcript_id "DNTX_00097113";gene_id "XLOC_010916";exon_number "3"
chr16	StringTie	exon	19735353	19735450	.	+	.	transcript_id "DNTX_00097113";gene_id "XLOC_010916";exon_number "4"
chr16	StringTie	exon	19763848	19763900	.	+	.	transcript_id "DNTX_00097113";gene_id "XLOC_010916";exon_number "5"
chr16	StringTie	exon	19764035	19764112	.	+	.	transcript_id "DNTX_00097113";gene_id "XLOC_010916";exon_number "6"
chr16	StringTie	exon	19788838	19788922	.	+	.	transcript_id "DNTX_00097113";gene_id "XLOC_010916";exon_number "7"
chr16	StringTie	exon	19827026	19827190	.	+	.	transcript_id "DNTX_00097113";gene_id "XLOC_010916";exon_number "8"
chr16	StringTie	transcript	19718283	19857539	.	+	.	transcript_id "DNTX_00090125";gene_id "XLOC_010916";oId "Retina_Adult.Tissue_00474164";class_code "=";tss_id "TSS45924";gene_name "IQCK";cmp_ref "ENST00000568300.6"
chr16	StringTie	exon	19718283	19718487	.	+	.	transcript_id "DNTX_00090125";gene_id "XLOC_010916";exon_number "1"
chr16	StringTie	exon	19730430	19730494	.	+	.	transcript_id "DNTX_00090125";gene_id "XLOC_010916";exon_number "2"
chr16	StringTie	exon	19733698	19733827	.	+	.	transcript_id "DNTX_00090125";gene_id "XLOC_010916";exon_number "3"
chr16	StringTie	exon	19763848	19764112	.	+	.	transcript_id "DNTX_00090125";gene_id "XLOC_010916";exon_number "4"
chr16	StringTie	exon	19788838	19788922	.	+	.	transcript_id "DNTX_00090125";gene_id "XLOC_010916";exon_number "5"
chr16	StringTie	exon	19827026	19827137	.	+	.	transcript_id "DNTX_00090125";gene_id "XLOC_010916";exon_number "6"
chr16	StringTie	exon	19856487	19857539	.	+	.	transcript_id "DNTX_00090125";gene_id "XLOC_010916";exon_number "7"
chr16	StringTie	transcript	19718298	19856571	.	+	.	transcript_id "DNTX_00091281";gene_id "XLOC_010916";oId "Adipose-Subcutaneous_00142914";class_code "n";tss_id "TSS45924";gene_name "IQCK";cmp_ref "ENST00000320394.10"
chr16	StringTie	exon	19718298	19718487	.	+	.	transcript_id "DNTX_00091281";gene_id "XLOC_010916";exon_number "1"
chr16	StringTie	exon	19730430	19730494	.	+	.	transcript_id "DNTX_00091281";gene_id "XLOC_010916";exon_number "2"
chr16	StringTie	exon	19733698	19733827	.	+	.	transcript_id "DNTX_00091281";gene_id "XLOC_010916";exon_number "3"
chr16	StringTie	exon	19735353	19735450	.	+	.	transcript_id "DNTX_00091281";gene_id "XLOC_010916";exon_number "4"
chr16	StringTie	exon	19763848	19764112	.	+	.	transcript_id "DNTX_00091281";gene_id "XLOC_010916";exon_number "5"
chr16	StringTie	exon	19788838	19788922	.	+	.	transcript_id "DNTX_00091281";gene_id "XLOC_010916";exon_number "6"
chr16	StringTie	exon	19827026	19827137	.	+	.	transcript_id "DNTX_00091281";gene_id "XLOC_010916";exon_number "7"
chr16	StringTie	exon	19856487	19856571	.	+	.	transcript_id "DNTX_00091281";gene_id "XLOC_010916";exon_number "8"
chr16	StringTie	transcript	19718315	19856736	.	+	.	transcript_id "DNTX_00089628";gene_id "XLOC_010916";oId "ESC_Stem.Cell.Line_00132865";class_code "=";tss_id "TSS45924";gene_name "IQCK";cmp_ref "ENST00000561839.5"
chr16	StringTie	exon	19718315	19718487	.	+	.	transcript_id "DNTX_00089628";gene_id "XLOC_010916";exon_number "1"
chr16	StringTie	exon	19730430	19730494	.	+	.	transcript_id "DNTX_00089628";gene_id "XLOC_010916";exon_number "2"
chr16	StringTie	exon	19733698	19733827	.	+	.	transcript_id "DNTX_00089628";gene_id "XLOC_010916";exon_number "3"
chr16	StringTie	exon	19763848	19763900	.	+	.	transcript_id "DNTX_00089628";gene_id "XLOC_010916";exon_number "4"
chr16	StringTie	exon	19764035	19764112	.	+	.	transcript_id "DNTX_00089628";gene_id "XLOC_010916";exon_number "5"
chr16	StringTie	exon	19788838	19788922	.	+	.	transcript_id "DNTX_00089628";gene_id "XLOC_010916";exon_number "6"
chr16	StringTie	exon	19827026	19827137	.	+	.	transcript_id "DNTX_00089628";gene_id "XLOC_010916";exon_number "7"
chr16	StringTie	exon	19856487	19856736	.	+	.	transcript_id "DNTX_00089628";gene_id "XLOC_010916";exon_number "8"
chr16	StringTie	transcript	19718315	19859091	.	+	.	transcript_id "DNTX_00086956";gene_id "XLOC_010916";oId "Retina_Adult.Tissue_00474166";class_code "c";tss_id "TSS45924";gene_name "IQCK";cmp_ref "ENST00000320394.10"
chr16	StringTie	exon	19718315	19718487	.	+	.	transcript_id "DNTX_00086956";gene_id "XLOC_010916";exon_number "1"
chr16	StringTie	exon	19730430	19730494	.	+	.	transcript_id "DNTX_00086956";gene_id "XLOC_010916";exon_number "2"
chr16	StringTie	exon	19733698	19733827	.	+	.	transcript_id "DNTX_00086956";gene_id "XLOC_010916";exon_number "3"
chr16	StringTie	exon	19735353	19735450	.	+	.	transcript_id "DNTX_00086956";gene_id "XLOC_010916";exon_number "4"
chr16	StringTie	exon	19763848	19763900	.	+	.	transcript_id "DNTX_00086956";gene_id "XLOC_010916";exon_number "5"
chr16	StringTie	exon	19764035	19764112	.	+	.	transcript_id "DNTX_00086956";gene_id "XLOC_010916";exon_number "6"
chr16	StringTie	exon	19788838	19788922	.	+	.	transcript_id "DNTX_00086956";gene_id "XLOC_010916";exon_number "7"
chr16	StringTie	exon	19827026	19827137	.	+	.	transcript_id "DNTX_00086956";gene_id "XLOC_010916";exon_number "8"
chr16	StringTie	exon	19856487	19859091	.	+	.	transcript_id "DNTX_00086956";gene_id "XLOC_010916";exon_number "9"
chr16	StringTie	transcript	19730431	19856577	.	+	.	transcript_id "DNTX_00097114";gene_id "XLOC_010916";oId "Cornea_Fetal.Tissue_00060406";class_code "c";tss_id "TSS45925";contained_in "DNTX_00086956";gene_name "IQCK";cmp_ref "ENST00000320394.10"
chr16	StringTie	exon	19730431	19730494	.	+	.	transcript_id "DNTX_00097114";gene_id "XLOC_010916";exon_number "1"
chr16	StringTie	exon	19733698	19733827	.	+	.	transcript_id "DNTX_00097114";gene_id "XLOC_010916";exon_number "2"
chr16	StringTie	exon	19735353	19735450	.	+	.	transcript_id "DNTX_00097114";gene_id "XLOC_010916";exon_number "3"
chr16	StringTie	exon	19763848	19763900	.	+	.	transcript_id "DNTX_00097114";gene_id "XLOC_010916";exon_number "4"
chr16	StringTie	exon	19764035	19764112	.	+	.	transcript_id "DNTX_00097114";gene_id "XLOC_010916";exon_number "5"
chr16	StringTie	exon	19788838	19788922	.	+	.	transcript_id "DNTX_00097114";gene_id "XLOC_010916";exon_number "6"
chr16	StringTie	exon	19827026	19827137	.	+	.	transcript_id "DNTX_00097114";gene_id "XLOC_010916";exon_number "7"
chr16	StringTie	exon	19856487	19856577	.	+	.	transcript_id "DNTX_00097114";gene_id "XLOC_010916";exon_number "8"
chr16	StringTie	transcript	19827064	19857585	.	+	.	transcript_id "DNTX_00090126";gene_id "XLOC_010916";oId "Retina_Adult.Tissue_00474170";class_code "=";tss_id "TSS45926";gene_name "IQCK";cmp_ref "ENST00000568061.1"
chr16	StringTie	exon	19827064	19827137	.	+	.	transcript_id "DNTX_00090126";gene_id "XLOC_010916";exon_number "1"
chr16	StringTie	exon	19856487	19856561	.	+	.	transcript_id "DNTX_00090126";gene_id "XLOC_010916";exon_number "2"
chr16	StringTie	exon	19857455	19857585	.	+	.	transcript_id "DNTX_00090126";gene_id "XLOC_010916";exon_number "3"
chr16	StringTie	transcript	20674410	20790680	.	+	.	transcript_id "DNTX_00097115";gene_id "XLOC_010921";oId "Cornea_Fetal.Tissue_00060407";class_code "j";tss_id "TSS45941";gene_name "ACSM3";cmp_ref "ENST00000289416.9"
chr16	StringTie	exon	20674410	20674822	.	+	.	transcript_id "DNTX_00097115";gene_id "XLOC_010921";exon_number "1"
chr16	StringTie	exon	20749910	20750003	.	+	.	transcript_id "DNTX_00097115";gene_id "XLOC_010921";exon_number "2"
chr16	StringTie	exon	20755573	20755616	.	+	.	transcript_id "DNTX_00097115";gene_id "XLOC_010921";exon_number "3"
chr16	StringTie	exon	20769984	20770253	.	+	.	transcript_id "DNTX_00097115";gene_id "XLOC_010921";exon_number "4"
chr16	StringTie	exon	20775839	20776049	.	+	.	transcript_id "DNTX_00097115";gene_id "XLOC_010921";exon_number "5"
chr16	StringTie	exon	20777373	20777580	.	+	.	transcript_id "DNTX_00097115";gene_id "XLOC_010921";exon_number "6"
chr16	StringTie	exon	20780714	20780857	.	+	.	transcript_id "DNTX_00097115";gene_id "XLOC_010921";exon_number "7"
chr16	StringTie	exon	20780974	20781130	.	+	.	transcript_id "DNTX_00097115";gene_id "XLOC_010921";exon_number "8"
chr16	StringTie	exon	20781708	20781787	.	+	.	transcript_id "DNTX_00097115";gene_id "XLOC_010921";exon_number "9"
chr16	StringTie	exon	20784984	20785107	.	+	.	transcript_id "DNTX_00097115";gene_id "XLOC_010921";exon_number "10"
chr16	StringTie	exon	20786078	20786158	.	+	.	transcript_id "DNTX_00097115";gene_id "XLOC_010921";exon_number "11"
chr16	StringTie	exon	20790587	20790680	.	+	.	transcript_id "DNTX_00097115";gene_id "XLOC_010921";exon_number "12"
chr16	StringTie	transcript	20674420	20729510	.	+	.	transcript_id "DNTX_00097116";gene_id "XLOC_010921";oId "Cornea_Fetal.Tissue_00060898";class_code "j";tss_id "TSS45941";gene_name "AC004381.8";cmp_ref "ENST00000637768.1"
chr16	StringTie	exon	20674420	20674822	.	+	.	transcript_id "DNTX_00097116";gene_id "XLOC_010921";exon_number "1"
chr16	StringTie	exon	20679164	20679449	.	+	.	transcript_id "DNTX_00097116";gene_id "XLOC_010921";exon_number "2"
chr16	StringTie	exon	20729230	20729256	.	+	.	transcript_id "DNTX_00097116";gene_id "XLOC_010921";exon_number "3"
chr16	StringTie	exon	20729454	20729510	.	+	.	transcript_id "DNTX_00097116";gene_id "XLOC_010921";exon_number "4"
chr16	StringTie	transcript	20674531	20682176	.	+	.	transcript_id "DNTX_00086957";gene_id "XLOC_010921";oId "Pancreas_00127140";class_code "=";tss_id "TSS45942";gene_name "ACSM3";cmp_ref "ENST00000614721.1"
chr16	StringTie	exon	20674531	20674822	.	+	.	transcript_id "DNTX_00086957";gene_id "XLOC_010921";exon_number "1"
chr16	StringTie	exon	20679158	20682176	.	+	.	transcript_id "DNTX_00086957";gene_id "XLOC_010921";exon_number "2"
chr16	StringTie	transcript	20679186	20729259	.	+	.	transcript_id "DNTX_00097117";gene_id "XLOC_010921";oId "Cornea_Fetal.Tissue_00059017";class_code "j";tss_id "TSS45943";gene_name "AC004381.8";cmp_ref "ENST00000637768.1"
chr16	StringTie	exon	20679186	20679449	.	+	.	transcript_id "DNTX_00097117";gene_id "XLOC_010921";exon_number "1"
chr16	StringTie	exon	20729230	20729259	.	+	.	transcript_id "DNTX_00097117";gene_id "XLOC_010921";exon_number "2"
chr16	StringTie	transcript	20764040	20786314	.	+	.	transcript_id "DNTX_00097118";gene_id "XLOC_010921";oId "Cornea_Fetal.Tissue_00060410";class_code "=";tss_id "TSS45946";gene_name "ACSM3";cmp_ref "ENST00000440284.6"
chr16	StringTie	exon	20764040	20764125	.	+	.	transcript_id "DNTX_00097118";gene_id "XLOC_010921";exon_number "1"
chr16	StringTie	exon	20769984	20770253	.	+	.	transcript_id "DNTX_00097118";gene_id "XLOC_010921";exon_number "2"
chr16	StringTie	exon	20775839	20776049	.	+	.	transcript_id "DNTX_00097118";gene_id "XLOC_010921";exon_number "3"
chr16	StringTie	exon	20777373	20777580	.	+	.	transcript_id "DNTX_00097118";gene_id "XLOC_010921";exon_number "4"
chr16	StringTie	exon	20780714	20780857	.	+	.	transcript_id "DNTX_00097118";gene_id "XLOC_010921";exon_number "5"
chr16	StringTie	exon	20780974	20781130	.	+	.	transcript_id "DNTX_00097118";gene_id "XLOC_010921";exon_number "6"
chr16	StringTie	exon	20781708	20781787	.	+	.	transcript_id "DNTX_00097118";gene_id "XLOC_010921";exon_number "7"
chr16	StringTie	exon	20784984	20785107	.	+	.	transcript_id "DNTX_00097118";gene_id "XLOC_010921";exon_number "8"
chr16	StringTie	exon	20786078	20786314	.	+	.	transcript_id "DNTX_00097118";gene_id "XLOC_010921";exon_number "9"
chr16	StringTie	transcript	20770031	20781756	.	+	.	transcript_id "DNTX_00097119";gene_id "XLOC_010921";oId "Cornea_Fetal.Tissue_00059862";class_code "c";tss_id "TSS45947";contained_in "DNTX_00097118";gene_name "ACSM3";cmp_ref "ENST00000289416.9"
chr16	StringTie	exon	20770031	20770253	.	+	.	transcript_id "DNTX_00097119";gene_id "XLOC_010921";exon_number "1"
chr16	StringTie	exon	20775839	20776049	.	+	.	transcript_id "DNTX_00097119";gene_id "XLOC_010921";exon_number "2"
chr16	StringTie	exon	20777373	20777580	.	+	.	transcript_id "DNTX_00097119";gene_id "XLOC_010921";exon_number "3"
chr16	StringTie	exon	20780714	20780857	.	+	.	transcript_id "DNTX_00097119";gene_id "XLOC_010921";exon_number "4"
chr16	StringTie	exon	20780974	20781130	.	+	.	transcript_id "DNTX_00097119";gene_id "XLOC_010921";exon_number "5"
chr16	StringTie	exon	20781708	20781756	.	+	.	transcript_id "DNTX_00097119";gene_id "XLOC_010921";exon_number "6"
chr16	StringTie	transcript	20777436	20781778	.	+	.	transcript_id "DNTX_00097120";gene_id "XLOC_010921";oId "Cornea_Fetal.Tissue_00059019";class_code "c";tss_id "TSS45948";contained_in "DNTX_00097118";gene_name "ACSM3";cmp_ref "ENST00000289416.9"
chr16	StringTie	exon	20777436	20777580	.	+	.	transcript_id "DNTX_00097120";gene_id "XLOC_010921";exon_number "1"
chr16	StringTie	exon	20780714	20780857	.	+	.	transcript_id "DNTX_00097120";gene_id "XLOC_010921";exon_number "2"
chr16	StringTie	exon	20780974	20781130	.	+	.	transcript_id "DNTX_00097120";gene_id "XLOC_010921";exon_number "3"
chr16	StringTie	exon	20781708	20781778	.	+	.	transcript_id "DNTX_00097120";gene_id "XLOC_010921";exon_number "4"
chr16	StringTie	transcript	20784987	20790686	.	+	.	transcript_id "DNTX_00097121";gene_id "XLOC_010921";oId "Cornea_Fetal.Tissue_00059863";class_code "c";tss_id "TSS45949";contained_in "DNTX_00086958";gene_name "ACSM3";cmp_ref "ENST00000289416.9"
chr16	StringTie	exon	20784987	20785107	.	+	.	transcript_id "DNTX_00097121";gene_id "XLOC_010921";exon_number "1"
chr16	StringTie	exon	20786078	20786158	.	+	.	transcript_id "DNTX_00097121";gene_id "XLOC_010921";exon_number "2"
chr16	StringTie	exon	20790587	20790686	.	+	.	transcript_id "DNTX_00097121";gene_id "XLOC_010921";exon_number "3"
chr16	StringTie	transcript	20792006	20796972	.	+	.	transcript_id "DNTX_00097122";gene_id "XLOC_010921";oId "Cornea_Fetal.Tissue_00054247";class_code "c";tss_id "TSS45950";contained_in "DNTX_00086958";gene_name "ACSM3";cmp_ref "ENST00000289416.9"
chr16	StringTie	exon	20792006	20792129	.	+	.	transcript_id "DNTX_00097122";gene_id "XLOC_010921";exon_number "1"
chr16	StringTie	exon	20792236	20792335	.	+	.	transcript_id "DNTX_00097122";gene_id "XLOC_010921";exon_number "2"
chr16	StringTie	exon	20796370	20796489	.	+	.	transcript_id "DNTX_00097122";gene_id "XLOC_010921";exon_number "3"
chr16	StringTie	exon	20796886	20796972	.	+	.	transcript_id "DNTX_00097122";gene_id "XLOC_010921";exon_number "4"
chr16	StringTie	transcript	20796238	20797153	.	+	.	transcript_id "DNTX_00097123";gene_id "XLOC_010921";oId "Cornea_Fetal.Tissue_00054248";class_code "=";tss_id "TSS45951";gene_name "ACSM3";cmp_ref "ENST00000567006.1"
chr16	StringTie	exon	20796238	20796489	.	+	.	transcript_id "DNTX_00097123";gene_id "XLOC_010921";exon_number "1"
chr16	StringTie	exon	20796886	20797153	.	+	.	transcript_id "DNTX_00097123";gene_id "XLOC_010921";exon_number "2"
chr16	StringTie	transcript	20806496	20849639	.	+	.	transcript_id "DNTX_00098242";gene_id "XLOC_010922";oId "Cells-EBV-transformedlymphocytes_00125658";class_code "=";tss_id "TSS45952";gene_name "AC004381.6";cmp_ref "ENST00000566993.5"
chr16	StringTie	exon	20806496	20806705	.	+	.	transcript_id "DNTX_00098242";gene_id "XLOC_010922";exon_number "1"
chr16	StringTie	exon	20806952	20807091	.	+	.	transcript_id "DNTX_00098242";gene_id "XLOC_010922";exon_number "2"
chr16	StringTie	exon	20813190	20813302	.	+	.	transcript_id "DNTX_00098242";gene_id "XLOC_010922";exon_number "3"
chr16	StringTie	exon	20814985	20815053	.	+	.	transcript_id "DNTX_00098242";gene_id "XLOC_010922";exon_number "4"
chr16	StringTie	exon	20816116	20816212	.	+	.	transcript_id "DNTX_00098242";gene_id "XLOC_010922";exon_number "5"
chr16	StringTie	exon	20821762	20821902	.	+	.	transcript_id "DNTX_00098242";gene_id "XLOC_010922";exon_number "6"
chr16	StringTie	exon	20825833	20825948	.	+	.	transcript_id "DNTX_00098242";gene_id "XLOC_010922";exon_number "7"
chr16	StringTie	exon	20827058	20827196	.	+	.	transcript_id "DNTX_00098242";gene_id "XLOC_010922";exon_number "8"
chr16	StringTie	exon	20827353	20827447	.	+	.	transcript_id "DNTX_00098242";gene_id "XLOC_010922";exon_number "9"
chr16	StringTie	exon	20828435	20828537	.	+	.	transcript_id "DNTX_00098242";gene_id "XLOC_010922";exon_number "10"
chr16	StringTie	exon	20832156	20832259	.	+	.	transcript_id "DNTX_00098242";gene_id "XLOC_010922";exon_number "11"
chr16	StringTie	exon	20833003	20833123	.	+	.	transcript_id "DNTX_00098242";gene_id "XLOC_010922";exon_number "12"
chr16	StringTie	exon	20839755	20839859	.	+	.	transcript_id "DNTX_00098242";gene_id "XLOC_010922";exon_number "13"
chr16	StringTie	exon	20840331	20840468	.	+	.	transcript_id "DNTX_00098242";gene_id "XLOC_010922";exon_number "14"
chr16	StringTie	exon	20843934	20844026	.	+	.	transcript_id "DNTX_00098242";gene_id "XLOC_010922";exon_number "15"
chr16	StringTie	exon	20844629	20844845	.	+	.	transcript_id "DNTX_00098242";gene_id "XLOC_010922";exon_number "16"
chr16	StringTie	exon	20845054	20845241	.	+	.	transcript_id "DNTX_00098242";gene_id "XLOC_010922";exon_number "17"
chr16	StringTie	exon	20846221	20846339	.	+	.	transcript_id "DNTX_00098242";gene_id "XLOC_010922";exon_number "18"
chr16	StringTie	exon	20849399	20849639	.	+	.	transcript_id "DNTX_00098242";gene_id "XLOC_010922";exon_number "19"
chr16	StringTie	transcript	20806499	20849668	.	+	.	transcript_id "DNTX_00089629";gene_id "XLOC_010922";oId "ESC_Stem.Cell.Line_00132875";class_code "=";tss_id "TSS45952";gene_name "AC004381.6";cmp_ref "ENST00000261377.10"
chr16	StringTie	exon	20806499	20806705	.	+	.	transcript_id "DNTX_00089629";gene_id "XLOC_010922";exon_number "1"
chr16	StringTie	exon	20806952	20807091	.	+	.	transcript_id "DNTX_00089629";gene_id "XLOC_010922";exon_number "2"
chr16	StringTie	exon	20813190	20813302	.	+	.	transcript_id "DNTX_00089629";gene_id "XLOC_010922";exon_number "3"
chr16	StringTie	exon	20814927	20815053	.	+	.	transcript_id "DNTX_00089629";gene_id "XLOC_010922";exon_number "4"
chr16	StringTie	exon	20816116	20816212	.	+	.	transcript_id "DNTX_00089629";gene_id "XLOC_010922";exon_number "5"
chr16	StringTie	exon	20821762	20821902	.	+	.	transcript_id "DNTX_00089629";gene_id "XLOC_010922";exon_number "6"
chr16	StringTie	exon	20824439	20824527	.	+	.	transcript_id "DNTX_00089629";gene_id "XLOC_010922";exon_number "7"
chr16	StringTie	exon	20825833	20825948	.	+	.	transcript_id "DNTX_00089629";gene_id "XLOC_010922";exon_number "8"
chr16	StringTie	exon	20827058	20827196	.	+	.	transcript_id "DNTX_00089629";gene_id "XLOC_010922";exon_number "9"
chr16	StringTie	exon	20827353	20827447	.	+	.	transcript_id "DNTX_00089629";gene_id "XLOC_010922";exon_number "10"
chr16	StringTie	exon	20828435	20828537	.	+	.	transcript_id "DNTX_00089629";gene_id "XLOC_010922";exon_number "11"
chr16	StringTie	exon	20832156	20832259	.	+	.	transcript_id "DNTX_00089629";gene_id "XLOC_010922";exon_number "12"
chr16	StringTie	exon	20833003	20833123	.	+	.	transcript_id "DNTX_00089629";gene_id "XLOC_010922";exon_number "13"
chr16	StringTie	exon	20839755	20839859	.	+	.	transcript_id "DNTX_00089629";gene_id "XLOC_010922";exon_number "14"
chr16	StringTie	exon	20840331	20840468	.	+	.	transcript_id "DNTX_00089629";gene_id "XLOC_010922";exon_number "15"
chr16	StringTie	exon	20843934	20844026	.	+	.	transcript_id "DNTX_00089629";gene_id "XLOC_010922";exon_number "16"
chr16	StringTie	exon	20844629	20844845	.	+	.	transcript_id "DNTX_00089629";gene_id "XLOC_010922";exon_number "17"
chr16	StringTie	exon	20845054	20845241	.	+	.	transcript_id "DNTX_00089629";gene_id "XLOC_010922";exon_number "18"
chr16	StringTie	exon	20846221	20846339	.	+	.	transcript_id "DNTX_00089629";gene_id "XLOC_010922";exon_number "19"
chr16	StringTie	exon	20849399	20849668	.	+	.	transcript_id "DNTX_00089629";gene_id "XLOC_010922";exon_number "20"
chr16	StringTie	transcript	20806521	20849665	.	+	.	transcript_id "DNTX_00090127";gene_id "XLOC_010922";oId "Retina_Adult.Tissue_00474176";class_code "=";tss_id "TSS45952";gene_name "AC004381.6";cmp_ref "ENST00000348433.10"
chr16	StringTie	exon	20806521	20806705	.	+	.	transcript_id "DNTX_00090127";gene_id "XLOC_010922";exon_number "1"
chr16	StringTie	exon	20806952	20807091	.	+	.	transcript_id "DNTX_00090127";gene_id "XLOC_010922";exon_number "2"
chr16	StringTie	exon	20813190	20813302	.	+	.	transcript_id "DNTX_00090127";gene_id "XLOC_010922";exon_number "3"
chr16	StringTie	exon	20814927	20815053	.	+	.	transcript_id "DNTX_00090127";gene_id "XLOC_010922";exon_number "4"
chr16	StringTie	exon	20816116	20816212	.	+	.	transcript_id "DNTX_00090127";gene_id "XLOC_010922";exon_number "5"
chr16	StringTie	exon	20821762	20821902	.	+	.	transcript_id "DNTX_00090127";gene_id "XLOC_010922";exon_number "6"
chr16	StringTie	exon	20824439	20824527	.	+	.	transcript_id "DNTX_00090127";gene_id "XLOC_010922";exon_number "7"
chr16	StringTie	exon	20825833	20825948	.	+	.	transcript_id "DNTX_00090127";gene_id "XLOC_010922";exon_number "8"
chr16	StringTie	exon	20827058	20827196	.	+	.	transcript_id "DNTX_00090127";gene_id "XLOC_010922";exon_number "9"
chr16	StringTie	exon	20827353	20827447	.	+	.	transcript_id "DNTX_00090127";gene_id "XLOC_010922";exon_number "10"
chr16	StringTie	exon	20828435	20828537	.	+	.	transcript_id "DNTX_00090127";gene_id "XLOC_010922";exon_number "11"
chr16	StringTie	exon	20832156	20832259	.	+	.	transcript_id "DNTX_00090127";gene_id "XLOC_010922";exon_number "12"
chr16	StringTie	exon	20833003	20833123	.	+	.	transcript_id "DNTX_00090127";gene_id "XLOC_010922";exon_number "13"
chr16	StringTie	exon	20839755	20839859	.	+	.	transcript_id "DNTX_00090127";gene_id "XLOC_010922";exon_number "14"
chr16	StringTie	exon	20840331	20840468	.	+	.	transcript_id "DNTX_00090127";gene_id "XLOC_010922";exon_number "15"
chr16	StringTie	exon	20844629	20844845	.	+	.	transcript_id "DNTX_00090127";gene_id "XLOC_010922";exon_number "16"
chr16	StringTie	exon	20845054	20845241	.	+	.	transcript_id "DNTX_00090127";gene_id "XLOC_010922";exon_number "17"
chr16	StringTie	exon	20846221	20846339	.	+	.	transcript_id "DNTX_00090127";gene_id "XLOC_010922";exon_number "18"
chr16	StringTie	exon	20849399	20849665	.	+	.	transcript_id "DNTX_00090127";gene_id "XLOC_010922";exon_number "19"
chr16	StringTie	transcript	20844639	20849628	.	+	.	transcript_id "DNTX_00097124";gene_id "XLOC_010922";oId "Cornea_Fetal.Tissue_00058121";class_code "c";tss_id "TSS45953";contained_in "DNTX_00090127";gene_name "AC004381.6";cmp_ref "ENST00000261377.10"
chr16	StringTie	exon	20844639	20844845	.	+	.	transcript_id "DNTX_00097124";gene_id "XLOC_010922";exon_number "1"
chr16	StringTie	exon	20845054	20845241	.	+	.	transcript_id "DNTX_00097124";gene_id "XLOC_010922";exon_number "2"
chr16	StringTie	exon	20846221	20846339	.	+	.	transcript_id "DNTX_00097124";gene_id "XLOC_010922";exon_number "3"
chr16	StringTie	exon	20849399	20849628	.	+	.	transcript_id "DNTX_00097124";gene_id "XLOC_010922";exon_number "4"
chr16	StringTie	transcript	20899902	20924263	.	+	.	transcript_id "DNTX_00090128";gene_id "XLOC_010923";oId "Retina_Adult.Tissue_00480296";class_code "=";tss_id "TSS45954";gene_name "LYRM1";cmp_ref "ENST00000568663.5"
chr16	StringTie	exon	20899902	20900004	.	+	.	transcript_id "DNTX_00090128";gene_id "XLOC_010923";exon_number "1"
chr16	StringTie	exon	20900298	20900535	.	+	.	transcript_id "DNTX_00090128";gene_id "XLOC_010923";exon_number "2"
chr16	StringTie	exon	20915556	20915714	.	+	.	transcript_id "DNTX_00090128";gene_id "XLOC_010923";exon_number "3"
chr16	StringTie	exon	20920122	20920214	.	+	.	transcript_id "DNTX_00090128";gene_id "XLOC_010923";exon_number "4"
chr16	StringTie	exon	20924000	20924263	.	+	.	transcript_id "DNTX_00090128";gene_id "XLOC_010923";exon_number "5"
chr16	StringTie	transcript	20900191	20925006	.	+	.	transcript_id "DNTX_00088355";gene_id "XLOC_010923";oId "Retina_Adult.Tissue_00474187";class_code "j";tss_id "TSS45955";gene_name "LYRM1";cmp_ref "ENST00000396052.3"
chr16	StringTie	exon	20900191	20900889	.	+	.	transcript_id "DNTX_00088355";gene_id "XLOC_010923";exon_number "1"
chr16	StringTie	exon	20920122	20920214	.	+	.	transcript_id "DNTX_00088355";gene_id "XLOC_010923";exon_number "2"
chr16	StringTie	exon	20924000	20925006	.	+	.	transcript_id "DNTX_00088355";gene_id "XLOC_010923";exon_number "3"
chr16	StringTie	transcript	20900193	20925002	.	+	.	transcript_id "DNTX_00095254";gene_id "XLOC_010923";oId "Heart-LeftVentricle_00119221";class_code "j";tss_id "TSS45955";gene_name "LYRM1";cmp_ref "ENST00000396052.3"
chr16	StringTie	exon	20900193	20900535	.	+	.	transcript_id "DNTX_00095254";gene_id "XLOC_010923";exon_number "1"
chr16	StringTie	exon	20902486	20902717	.	+	.	transcript_id "DNTX_00095254";gene_id "XLOC_010923";exon_number "2"
chr16	StringTie	exon	20915556	20915714	.	+	.	transcript_id "DNTX_00095254";gene_id "XLOC_010923";exon_number "3"
chr16	StringTie	exon	20920122	20920214	.	+	.	transcript_id "DNTX_00095254";gene_id "XLOC_010923";exon_number "4"
chr16	StringTie	exon	20924000	20925002	.	+	.	transcript_id "DNTX_00095254";gene_id "XLOC_010923";exon_number "5"
chr16	StringTie	transcript	20900235	20925004	.	+	.	transcript_id "DNTX_00088354";gene_id "XLOC_010923";oId "RPE_Fetal.Tissue_00244871";class_code "=";tss_id "TSS45955";gene_name "LYRM1";cmp_ref "ENST00000412082.6"
chr16	StringTie	exon	20900235	20900535	.	+	.	transcript_id "DNTX_00088354";gene_id "XLOC_010923";exon_number "1"
chr16	StringTie	exon	20920122	20920214	.	+	.	transcript_id "DNTX_00088354";gene_id "XLOC_010923";exon_number "2"
chr16	StringTie	exon	20924000	20925004	.	+	.	transcript_id "DNTX_00088354";gene_id "XLOC_010923";exon_number "3"
chr16	StringTie	transcript	20900235	20925004	.	+	.	transcript_id "DNTX_00086959";gene_id "XLOC_010923";oId "Pancreas_00127171";class_code "=";tss_id "TSS45955";gene_name "LYRM1";cmp_ref "ENST00000439021.5"
chr16	StringTie	exon	20900235	20900535	.	+	.	transcript_id "DNTX_00086959";gene_id "XLOC_010923";exon_number "1"
chr16	StringTie	exon	20915556	20915714	.	+	.	transcript_id "DNTX_00086959";gene_id "XLOC_010923";exon_number "2"
chr16	StringTie	exon	20920122	20920214	.	+	.	transcript_id "DNTX_00086959";gene_id "XLOC_010923";exon_number "3"
chr16	StringTie	exon	20924000	20925004	.	+	.	transcript_id "DNTX_00086959";gene_id "XLOC_010923";exon_number "4"
chr16	StringTie	transcript	20900396	20925004	.	+	.	transcript_id "DNTX_00100079";gene_id "XLOC_010923";oId "Retina_Fetal.Tissue_00416114";class_code "j";tss_id "TSS45956";gene_name "LYRM1";cmp_ref "ENST00000396052.3"
chr16	StringTie	exon	20900396	20900535	.	+	.	transcript_id "DNTX_00100079";gene_id "XLOC_010923";exon_number "1"
chr16	StringTie	exon	20902486	20902717	.	+	.	transcript_id "DNTX_00100079";gene_id "XLOC_010923";exon_number "2"
chr16	StringTie	exon	20920122	20920214	.	+	.	transcript_id "DNTX_00100079";gene_id "XLOC_010923";exon_number "3"
chr16	StringTie	exon	20924000	20925004	.	+	.	transcript_id "DNTX_00100079";gene_id "XLOC_010923";exon_number "4"
chr16	StringTie	transcript	20900666	20924381	.	+	.	transcript_id "DNTX_00089630";gene_id "XLOC_010923";oId "ESC_Stem.Cell.Line_00132882";class_code "=";tss_id "TSS45957";gene_name "LYRM1";cmp_ref "ENST00000562740.5"
chr16	StringTie	exon	20900666	20900889	.	+	.	transcript_id "DNTX_00089630";gene_id "XLOC_010923";exon_number "1"
chr16	StringTie	exon	20902486	20902717	.	+	.	transcript_id "DNTX_00089630";gene_id "XLOC_010923";exon_number "2"
chr16	StringTie	exon	20920122	20920214	.	+	.	transcript_id "DNTX_00089630";gene_id "XLOC_010923";exon_number "3"
chr16	StringTie	exon	20924000	20924381	.	+	.	transcript_id "DNTX_00089630";gene_id "XLOC_010923";exon_number "4"
chr16	StringTie	transcript	20900753	20925004	.	+	.	transcript_id "DNTX_00086960";gene_id "XLOC_010923";oId "Pancreas_00127176";class_code "=";tss_id "TSS45957";gene_name "LYRM1";cmp_ref "ENST00000219168.8"
chr16	StringTie	exon	20900753	20900889	.	+	.	transcript_id "DNTX_00086960";gene_id "XLOC_010923";exon_number "1"
chr16	StringTie	exon	20902486	20902717	.	+	.	transcript_id "DNTX_00086960";gene_id "XLOC_010923";exon_number "2"
chr16	StringTie	exon	20915556	20915714	.	+	.	transcript_id "DNTX_00086960";gene_id "XLOC_010923";exon_number "3"
chr16	StringTie	exon	20920122	20920214	.	+	.	transcript_id "DNTX_00086960";gene_id "XLOC_010923";exon_number "4"
chr16	StringTie	exon	20924000	20925004	.	+	.	transcript_id "DNTX_00086960";gene_id "XLOC_010923";exon_number "5"
chr16	StringTie	transcript	20900799	20924116	.	+	.	transcript_id "DNTX_00086961";gene_id "XLOC_010923";oId "Pancreas_00127177";class_code "=";tss_id "TSS45958";gene_name "LYRM1";cmp_ref "ENST00000567954.5"
chr16	StringTie	exon	20900799	20900889	.	+	.	transcript_id "DNTX_00086961";gene_id "XLOC_010923";exon_number "1"
chr16	StringTie	exon	20915556	20915714	.	+	.	transcript_id "DNTX_00086961";gene_id "XLOC_010923";exon_number "2"
chr16	StringTie	exon	20920122	20920214	.	+	.	transcript_id "DNTX_00086961";gene_id "XLOC_010923";exon_number "3"
chr16	StringTie	exon	20924000	20924116	.	+	.	transcript_id "DNTX_00086961";gene_id "XLOC_010923";exon_number "4"
chr16	StringTie	transcript	21158377	21180616	.	+	.	transcript_id "DNTX_00086962";gene_id "XLOC_010924";oId "Pancreas_00127178";class_code "=";tss_id "TSS45962";gene_name "TMEM159";cmp_ref "ENST00000233047.8"
chr16	StringTie	exon	21158377	21158746	.	+	.	transcript_id "DNTX_00086962";gene_id "XLOC_010924";exon_number "1"
chr16	StringTie	exon	21161085	21161278	.	+	.	transcript_id "DNTX_00086962";gene_id "XLOC_010924";exon_number "2"
chr16	StringTie	exon	21170437	21170605	.	+	.	transcript_id "DNTX_00086962";gene_id "XLOC_010924";exon_number "3"
chr16	StringTie	exon	21174010	21174148	.	+	.	transcript_id "DNTX_00086962";gene_id "XLOC_010924";exon_number "4"
chr16	StringTie	exon	21179475	21180616	.	+	.	transcript_id "DNTX_00086962";gene_id "XLOC_010924";exon_number "5"
chr16	StringTie	transcript	21158621	21181907	.	+	.	transcript_id "DNTX_00095578";gene_id "XLOC_010924";oId "Skin-SunExposedLowerleg_00139507";class_code "j";tss_id "TSS45964";gene_name "TMEM159";cmp_ref "ENST00000573487.5"
chr16	StringTie	exon	21158621	21158746	.	+	.	transcript_id "DNTX_00095578";gene_id "XLOC_010924";exon_number "1"
chr16	StringTie	exon	21160978	21161278	.	+	.	transcript_id "DNTX_00095578";gene_id "XLOC_010924";exon_number "2"
chr16	StringTie	exon	21170437	21170605	.	+	.	transcript_id "DNTX_00095578";gene_id "XLOC_010924";exon_number "3"
chr16	StringTie	exon	21179475	21181907	.	+	.	transcript_id "DNTX_00095578";gene_id "XLOC_010924";exon_number "4"
chr16	StringTie	transcript	21158661	21179609	.	+	.	transcript_id "DNTX_00095579";gene_id "XLOC_010924";oId "Skin-SunExposedLowerleg_00139511";class_code "=";tss_id "TSS45964";gene_name "TMEM159";cmp_ref "ENST00000572258.5"
chr16	StringTie	exon	21158661	21158746	.	+	.	transcript_id "DNTX_00095579";gene_id "XLOC_010924";exon_number "1"
chr16	StringTie	exon	21161085	21161278	.	+	.	transcript_id "DNTX_00095579";gene_id "XLOC_010924";exon_number "2"
chr16	StringTie	exon	21170437	21170605	.	+	.	transcript_id "DNTX_00095579";gene_id "XLOC_010924";exon_number "3"
chr16	StringTie	exon	21179475	21179609	.	+	.	transcript_id "DNTX_00095579";gene_id "XLOC_010924";exon_number "4"
chr16	StringTie	transcript	21158679	21180609	.	+	.	transcript_id "DNTX_00086963";gene_id "XLOC_010924";oId "Pancreas_00127181";class_code "=";tss_id "TSS45964";gene_name "TMEM159";cmp_ref "ENST00000261388.7"
chr16	StringTie	exon	21158679	21158746	.	+	.	transcript_id "DNTX_00086963";gene_id "XLOC_010924";exon_number "1"
chr16	StringTie	exon	21160978	21161278	.	+	.	transcript_id "DNTX_00086963";gene_id "XLOC_010924";exon_number "2"
chr16	StringTie	exon	21170437	21170605	.	+	.	transcript_id "DNTX_00086963";gene_id "XLOC_010924";exon_number "3"
chr16	StringTie	exon	21174010	21174148	.	+	.	transcript_id "DNTX_00086963";gene_id "XLOC_010924";exon_number "4"
chr16	StringTie	exon	21179475	21180609	.	+	.	transcript_id "DNTX_00086963";gene_id "XLOC_010924";exon_number "5"
chr16	StringTie	transcript	21158689	21180220	.	+	.	transcript_id "DNTX_00091282";gene_id "XLOC_010924";oId "Brain-Nucleusaccumbensbasalganglia_00150094";class_code "=";tss_id "TSS45964";gene_name "TMEM159";cmp_ref "ENST00000451578.6"
chr16	StringTie	exon	21158689	21158746	.	+	.	transcript_id "DNTX_00091282";gene_id "XLOC_010924";exon_number "1"
chr16	StringTie	exon	21161085	21161278	.	+	.	transcript_id "DNTX_00091282";gene_id "XLOC_010924";exon_number "2"
chr16	StringTie	exon	21166840	21166911	.	+	.	transcript_id "DNTX_00091282";gene_id "XLOC_010924";exon_number "3"
chr16	StringTie	exon	21170437	21170605	.	+	.	transcript_id "DNTX_00091282";gene_id "XLOC_010924";exon_number "4"
chr16	StringTie	exon	21174010	21174148	.	+	.	transcript_id "DNTX_00091282";gene_id "XLOC_010924";exon_number "5"
chr16	StringTie	exon	21179475	21180220	.	+	.	transcript_id "DNTX_00091282";gene_id "XLOC_010924";exon_number "6"
chr16	StringTie	transcript	21402035	21405146	.	+	.	transcript_id "DNTX_00090129";gene_id "XLOC_010928";oId "Retina_Adult.Tissue_00530693";class_code "x";tss_id "TSS45968";gene_name "NPIPB3";cmp_ref "ENST00000542817.1"
chr16	StringTie	exon	21402035	21404284	.	+	.	transcript_id "DNTX_00090129";gene_id "XLOC_010928";exon_number "1"
chr16	StringTie	exon	21404522	21404968	.	+	.	transcript_id "DNTX_00090129";gene_id "XLOC_010928";exon_number "2"
chr16	StringTie	exon	21405083	21405146	.	+	.	transcript_id "DNTX_00090129";gene_id "XLOC_010928";exon_number "3"
chr16	StringTie	transcript	21402061	21404422	.	+	.	transcript_id "DNTX_00090130";gene_id "XLOC_010928";oId "Retina_Adult.Tissue_00521841";class_code "x";tss_id "TSS45968";gene_name "NPIPB3";cmp_ref "ENST00000542817.1"
chr16	StringTie	exon	21402061	21404284	.	+	.	transcript_id "DNTX_00090130";gene_id "XLOC_010928";exon_number "1"
chr16	StringTie	exon	21404398	21404422	.	+	.	transcript_id "DNTX_00090130";gene_id "XLOC_010928";exon_number "2"
chr16	StringTie	transcript	21402063	21404546	.	+	.	transcript_id "DNTX_00090131";gene_id "XLOC_010928";oId "Retina_Adult.Tissue_00494813";class_code "x";tss_id "TSS45968";contained_in "DNTX_00090129";gene_name "NPIPB3";cmp_ref "ENST00000542817.1"
chr16	StringTie	exon	21402063	21404284	.	+	.	transcript_id "DNTX_00090131";gene_id "XLOC_010928";exon_number "1"
chr16	StringTie	exon	21404522	21404546	.	+	.	transcript_id "DNTX_00090131";gene_id "XLOC_010928";exon_number "2"
chr16	StringTie	transcript	21599476	21657473	.	+	.	transcript_id "DNTX_00086964";gene_id "XLOC_010929";oId "Pancreas_00127193";class_code "=";tss_id "TSS45973";gene_name "METTL9";cmp_ref "ENST00000358154.7"
chr16	StringTie	exon	21599476	21599898	.	+	.	transcript_id "DNTX_00086964";gene_id "XLOC_010929";exon_number "1"
chr16	StringTie	exon	21612645	21612835	.	+	.	transcript_id "DNTX_00086964";gene_id "XLOC_010929";exon_number "2"
chr16	StringTie	exon	21617865	21618074	.	+	.	transcript_id "DNTX_00086964";gene_id "XLOC_010929";exon_number "3"
chr16	StringTie	exon	21624931	21625115	.	+	.	transcript_id "DNTX_00086964";gene_id "XLOC_010929";exon_number "4"
chr16	StringTie	exon	21655227	21657473	.	+	.	transcript_id "DNTX_00086964";gene_id "XLOC_010929";exon_number "5"
chr16	StringTie	transcript	21599558	21625115	.	+	.	transcript_id "DNTX_00088356";gene_id "XLOC_010929";oId "RPE_Fetal.Tissue_00244885";class_code "c";tss_id "TSS45973";contained_in "DNTX_00086965";gene_name "METTL9";cmp_ref "ENST00000358154.7"
chr16	StringTie	exon	21599558	21599898	.	+	.	transcript_id "DNTX_00088356";gene_id "XLOC_010929";exon_number "1"
chr16	StringTie	exon	21612645	21612835	.	+	.	transcript_id "DNTX_00088356";gene_id "XLOC_010929";exon_number "2"
chr16	StringTie	exon	21617865	21618074	.	+	.	transcript_id "DNTX_00088356";gene_id "XLOC_010929";exon_number "3"
chr16	StringTie	exon	21624931	21625115	.	+	.	transcript_id "DNTX_00088356";gene_id "XLOC_010929";exon_number "4"
chr16	StringTie	transcript	21599558	21656119	.	+	.	transcript_id "DNTX_00086965";gene_id "XLOC_010929";oId "Pancreas_00127194";class_code "=";tss_id "TSS45973";gene_name "METTL9";cmp_ref "ENST00000396014.8"
chr16	StringTie	exon	21599558	21599898	.	+	.	transcript_id "DNTX_00086965";gene_id "XLOC_010929";exon_number "1"
chr16	StringTie	exon	21612645	21612835	.	+	.	transcript_id "DNTX_00086965";gene_id "XLOC_010929";exon_number "2"
chr16	StringTie	exon	21617865	21618074	.	+	.	transcript_id "DNTX_00086965";gene_id "XLOC_010929";exon_number "3"
chr16	StringTie	exon	21624931	21625115	.	+	.	transcript_id "DNTX_00086965";gene_id "XLOC_010929";exon_number "4"
chr16	StringTie	exon	21655230	21656119	.	+	.	transcript_id "DNTX_00086965";gene_id "XLOC_010929";exon_number "5"
chr16	StringTie	transcript	21599592	21625114	.	+	.	transcript_id "DNTX_00088357";gene_id "XLOC_010929";oId "RPE_Fetal.Tissue_00244886";class_code "=";tss_id "TSS45974";contained_in "DNTX_00100414";gene_name "METTL9";cmp_ref "ENST00000562379.1"
chr16	StringTie	exon	21599592	21599898	.	+	.	transcript_id "DNTX_00088357";gene_id "XLOC_010929";exon_number "1"
chr16	StringTie	exon	21617865	21618074	.	+	.	transcript_id "DNTX_00088357";gene_id "XLOC_010929";exon_number "2"
chr16	StringTie	exon	21624931	21625114	.	+	.	transcript_id "DNTX_00088357";gene_id "XLOC_010929";exon_number "3"
chr16	StringTie	transcript	21600388	21657468	.	+	.	transcript_id "DNTX_00097125";gene_id "XLOC_010929";oId "Cornea_Fetal.Tissue_00059028";class_code "j";tss_id "TSS45975";gene_name "METTL9";cmp_ref "ENST00000615720.4"
chr16	StringTie	exon	21600388	21600426	.	+	.	transcript_id "DNTX_00097125";gene_id "XLOC_010929";exon_number "1"
chr16	StringTie	exon	21612645	21612835	.	+	.	transcript_id "DNTX_00097125";gene_id "XLOC_010929";exon_number "2"
chr16	StringTie	exon	21617865	21618074	.	+	.	transcript_id "DNTX_00097125";gene_id "XLOC_010929";exon_number "3"
chr16	StringTie	exon	21624931	21625115	.	+	.	transcript_id "DNTX_00097125";gene_id "XLOC_010929";exon_number "4"
chr16	StringTie	exon	21655230	21657468	.	+	.	transcript_id "DNTX_00097125";gene_id "XLOC_010929";exon_number "5"
chr16	StringTie	transcript	21612100	21625115	.	+	.	transcript_id "DNTX_00088358";gene_id "XLOC_010929";oId "RPE_Fetal.Tissue_00244889";class_code "=";tss_id "TSS45977";gene_name "METTL9";cmp_ref "ENST00000562961.1"
chr16	StringTie	exon	21612100	21612298	.	+	.	transcript_id "DNTX_00088358";gene_id "XLOC_010929";exon_number "1"
chr16	StringTie	exon	21612645	21612835	.	+	.	transcript_id "DNTX_00088358";gene_id "XLOC_010929";exon_number "2"
chr16	StringTie	exon	21617865	21618074	.	+	.	transcript_id "DNTX_00088358";gene_id "XLOC_010929";exon_number "3"
chr16	StringTie	exon	21624931	21625115	.	+	.	transcript_id "DNTX_00088358";gene_id "XLOC_010929";exon_number "4"
chr16	StringTie	transcript	21612700	21625114	.	+	.	transcript_id "DNTX_00100080";gene_id "XLOC_010929";oId "Retina_Fetal.Tissue_00420373";class_code "c";tss_id "TSS45978";contained_in "DNTX_00093138";gene_name "METTL9";cmp_ref "ENST00000615720.4"
chr16	StringTie	exon	21612700	21612835	.	+	.	transcript_id "DNTX_00100080";gene_id "XLOC_010929";exon_number "1"
chr16	StringTie	exon	21617865	21618074	.	+	.	transcript_id "DNTX_00100080";gene_id "XLOC_010929";exon_number "2"
chr16	StringTie	exon	21624931	21625114	.	+	.	transcript_id "DNTX_00100080";gene_id "XLOC_010929";exon_number "3"
chr16	StringTie	transcript	21612755	21657801	.	+	.	transcript_id "DNTX_00088359";gene_id "XLOC_010929";oId "Retina_Adult.Tissue_00493865";class_code "c";tss_id "TSS45978";gene_name "METTL9";cmp_ref "ENST00000396014.8"
chr16	StringTie	exon	21612755	21612835	.	+	.	transcript_id "DNTX_00088359";gene_id "XLOC_010929";exon_number "1"
chr16	StringTie	exon	21617865	21618074	.	+	.	transcript_id "DNTX_00088359";gene_id "XLOC_010929";exon_number "2"
chr16	StringTie	exon	21624931	21625115	.	+	.	transcript_id "DNTX_00088359";gene_id "XLOC_010929";exon_number "3"
chr16	StringTie	exon	21655230	21657801	.	+	.	transcript_id "DNTX_00088359";gene_id "XLOC_010929";exon_number "4"
chr16	StringTie	transcript	21612755	21657801	.	+	.	transcript_id "DNTX_00086966";gene_id "XLOC_010929";oId "Retina_Adult.Tissue_00481585";class_code "c";tss_id "TSS45978";gene_name "METTL9";cmp_ref "ENST00000615720.4"
chr16	StringTie	exon	21612755	21612835	.	+	.	transcript_id "DNTX_00086966";gene_id "XLOC_010929";exon_number "1"
chr16	StringTie	exon	21617865	21618074	.	+	.	transcript_id "DNTX_00086966";gene_id "XLOC_010929";exon_number "2"
chr16	StringTie	exon	21624931	21625115	.	+	.	transcript_id "DNTX_00086966";gene_id "XLOC_010929";exon_number "3"
chr16	StringTie	exon	21655227	21657801	.	+	.	transcript_id "DNTX_00086966";gene_id "XLOC_010929";exon_number "4"
chr16	StringTie	transcript	21617548	21657471	.	+	.	transcript_id "DNTX_00088361";gene_id "XLOC_010929";oId "Retina_Adult.Tissue_00487848";class_code "j";tss_id "TSS45979";gene_name "METTL9";cmp_ref "ENST00000615720.4"
chr16	StringTie	exon	21617548	21618074	.	+	.	transcript_id "DNTX_00088361";gene_id "XLOC_010929";exon_number "1"
chr16	StringTie	exon	21624931	21625115	.	+	.	transcript_id "DNTX_00088361";gene_id "XLOC_010929";exon_number "2"
chr16	StringTie	exon	21655230	21657471	.	+	.	transcript_id "DNTX_00088361";gene_id "XLOC_010929";exon_number "3"
chr16	StringTie	transcript	21617898	21625233	.	+	.	transcript_id "DNTX_00088360";gene_id "XLOC_010929";oId "RPE_Fetal.Tissue_00244891";class_code "=";tss_id "TSS45980";gene_name "METTL9";cmp_ref "ENST00000569290.1"
chr16	StringTie	exon	21617898	21618074	.	+	.	transcript_id "DNTX_00088360";gene_id "XLOC_010929";exon_number "1"
chr16	StringTie	exon	21624931	21625233	.	+	.	transcript_id "DNTX_00088360";gene_id "XLOC_010929";exon_number "2"
chr16	StringTie	transcript	21617898	21657471	.	+	.	transcript_id "DNTX_00088362";gene_id "XLOC_010929";oId "RPE_Fetal.Tissue_00244892";class_code "c";tss_id "TSS45980";contained_in "DNTX_00086966";gene_name "METTL9";cmp_ref "ENST00000615720.4"
chr16	StringTie	exon	21617898	21618074	.	+	.	transcript_id "DNTX_00088362";gene_id "XLOC_010929";exon_number "1"
chr16	StringTie	exon	21624931	21625115	.	+	.	transcript_id "DNTX_00088362";gene_id "XLOC_010929";exon_number "2"
chr16	StringTie	exon	21655227	21657471	.	+	.	transcript_id "DNTX_00088362";gene_id "XLOC_010929";exon_number "3"
chr16	StringTie	transcript	21626742	21627569	.	+	.	transcript_id "DNTX_00088363";gene_id "XLOC_010929";oId "RPE_Fetal.Tissue_00244893";class_code "=";tss_id "TSS45981";gene_name "CTB-31N19.3";cmp_ref "ENST00000564271.2"
chr16	StringTie	exon	21626742	21627569	.	+	.	transcript_id "DNTX_00088363";gene_id "XLOC_010929";exon_number "1"
chr16	StringTie	transcript	21651869	21657471	.	+	.	transcript_id "DNTX_00091572";gene_id "XLOC_010929";oId "Lung_00141358";class_code "=";tss_id "TSS45982";gene_name "METTL9";cmp_ref "ENST00000564733.1"
chr16	StringTie	exon	21651869	21657471	.	+	.	transcript_id "DNTX_00091572";gene_id "XLOC_010929";exon_number "1"
chr16	StringTie	transcript	21642054	21642160	.	+	.	transcript_id "DNTX_00093139";gene_id "XLOC_010930";oId "WholeBlood_00114705";class_code "=";tss_id "TSS45983";gene_name "RNU6-1005P";cmp_ref "ENST00000384519.1"
chr16	StringTie	exon	21642054	21642160	.	+	.	transcript_id "DNTX_00093139";gene_id "XLOC_010930";exon_number "1"
chr16	StringTie	transcript	21835126	21837507	.	+	.	transcript_id "DNTX_00090132";gene_id "XLOC_010933";oId "Retina_Adult.Tissue_00513719";class_code "x";tss_id "TSS45988";gene_name "NPIPB4";cmp_ref "ENST00000415645.6"
chr16	StringTie	exon	21835126	21837362	.	+	.	transcript_id "DNTX_00090132";gene_id "XLOC_010933";exon_number "1"
chr16	StringTie	exon	21837477	21837507	.	+	.	transcript_id "DNTX_00090132";gene_id "XLOC_010933";exon_number "2"
chr16	StringTie	transcript	21952660	21983660	.	+	.	transcript_id "DNTX_00086967";gene_id "XLOC_010934";oId "Pancreas_00127209";class_code "=";tss_id "TSS45991";gene_name "UQCRC2";cmp_ref "ENST00000268379.8"
chr16	StringTie	exon	21952660	21953456	.	+	.	transcript_id "DNTX_00086967";gene_id "XLOC_010934";exon_number "1"
chr16	StringTie	exon	21957235	21957318	.	+	.	transcript_id "DNTX_00086967";gene_id "XLOC_010934";exon_number "2"
chr16	StringTie	exon	21957417	21957566	.	+	.	transcript_id "DNTX_00086967";gene_id "XLOC_010934";exon_number "3"
chr16	StringTie	exon	21958535	21958599	.	+	.	transcript_id "DNTX_00086967";gene_id "XLOC_010934";exon_number "4"
chr16	StringTie	exon	21962460	21962516	.	+	.	transcript_id "DNTX_00086967";gene_id "XLOC_010934";exon_number "5"
chr16	StringTie	exon	21962761	21962885	.	+	.	transcript_id "DNTX_00086967";gene_id "XLOC_010934";exon_number "6"
chr16	StringTie	exon	21965408	21965505	.	+	.	transcript_id "DNTX_00086967";gene_id "XLOC_010934";exon_number "7"
chr16	StringTie	exon	21968628	21968685	.	+	.	transcript_id "DNTX_00086967";gene_id "XLOC_010934";exon_number "8"
chr16	StringTie	exon	21971525	21971620	.	+	.	transcript_id "DNTX_00086967";gene_id "XLOC_010934";exon_number "9"
chr16	StringTie	exon	21971923	21972122	.	+	.	transcript_id "DNTX_00086967";gene_id "XLOC_010934";exon_number "10"
chr16	StringTie	exon	21973896	21973976	.	+	.	transcript_id "DNTX_00086967";gene_id "XLOC_010934";exon_number "11"
chr16	StringTie	exon	21976167	21976243	.	+	.	transcript_id "DNTX_00086967";gene_id "XLOC_010934";exon_number "12"
chr16	StringTie	exon	21980547	21980700	.	+	.	transcript_id "DNTX_00086967";gene_id "XLOC_010934";exon_number "13"
chr16	StringTie	exon	21983088	21983660	.	+	.	transcript_id "DNTX_00086967";gene_id "XLOC_010934";exon_number "14"
chr16	StringTie	transcript	21953298	21962819	.	+	.	transcript_id "DNTX_00098244";gene_id "XLOC_010934";oId "Cells-EBV-transformedlymphocytes_00120842";class_code "=";tss_id "TSS45993";gene_name "UQCRC2";cmp_ref "ENST00000565464.5"
chr16	StringTie	exon	21953298	21953456	.	+	.	transcript_id "DNTX_00098244";gene_id "XLOC_010934";exon_number "1"
chr16	StringTie	exon	21957235	21957318	.	+	.	transcript_id "DNTX_00098244";gene_id "XLOC_010934";exon_number "2"
chr16	StringTie	exon	21957417	21957566	.	+	.	transcript_id "DNTX_00098244";gene_id "XLOC_010934";exon_number "3"
chr16	StringTie	exon	21958535	21958599	.	+	.	transcript_id "DNTX_00098244";gene_id "XLOC_010934";exon_number "4"
chr16	StringTie	exon	21959339	21959555	.	+	.	transcript_id "DNTX_00098244";gene_id "XLOC_010934";exon_number "5"
chr16	StringTie	exon	21961328	21961465	.	+	.	transcript_id "DNTX_00098244";gene_id "XLOC_010934";exon_number "6"
chr16	StringTie	exon	21962460	21962516	.	+	.	transcript_id "DNTX_00098244";gene_id "XLOC_010934";exon_number "7"
chr16	StringTie	exon	21962761	21962819	.	+	.	transcript_id "DNTX_00098244";gene_id "XLOC_010934";exon_number "8"
chr16	StringTie	transcript	21953387	21965505	.	+	.	transcript_id "DNTX_00096435";gene_id "XLOC_010934";oId "Cornea_Adult.Tissue_00284164";class_code "c";tss_id "TSS45993";contained_in "DNTX_00094050";gene_name "UQCRC2";cmp_ref "ENST00000268379.8"
chr16	StringTie	exon	21953387	21953456	.	+	.	transcript_id "DNTX_00096435";gene_id "XLOC_010934";exon_number "1"
chr16	StringTie	exon	21957235	21957318	.	+	.	transcript_id "DNTX_00096435";gene_id "XLOC_010934";exon_number "2"
chr16	StringTie	exon	21957417	21957566	.	+	.	transcript_id "DNTX_00096435";gene_id "XLOC_010934";exon_number "3"
chr16	StringTie	exon	21958535	21958599	.	+	.	transcript_id "DNTX_00096435";gene_id "XLOC_010934";exon_number "4"
chr16	StringTie	exon	21962460	21962516	.	+	.	transcript_id "DNTX_00096435";gene_id "XLOC_010934";exon_number "5"
chr16	StringTie	exon	21962761	21962885	.	+	.	transcript_id "DNTX_00096435";gene_id "XLOC_010934";exon_number "6"
chr16	StringTie	exon	21965408	21965505	.	+	.	transcript_id "DNTX_00096435";gene_id "XLOC_010934";exon_number "7"
chr16	StringTie	transcript	21953403	21962510	.	+	.	transcript_id "DNTX_00100081";gene_id "XLOC_010934";oId "Retina_Fetal.Tissue_00416143";class_code "=";tss_id "TSS45994";gene_name "UQCRC2";cmp_ref "ENST00000564095.5"
chr16	StringTie	exon	21953403	21953456	.	+	.	transcript_id "DNTX_00100081";gene_id "XLOC_010934";exon_number "1"
chr16	StringTie	exon	21957235	21957318	.	+	.	transcript_id "DNTX_00100081";gene_id "XLOC_010934";exon_number "2"
chr16	StringTie	exon	21957417	21957566	.	+	.	transcript_id "DNTX_00100081";gene_id "XLOC_010934";exon_number "3"
chr16	StringTie	exon	21958535	21958599	.	+	.	transcript_id "DNTX_00100081";gene_id "XLOC_010934";exon_number "4"
chr16	StringTie	exon	21961328	21961465	.	+	.	transcript_id "DNTX_00100081";gene_id "XLOC_010934";exon_number "5"
chr16	StringTie	exon	21962460	21962510	.	+	.	transcript_id "DNTX_00100081";gene_id "XLOC_010934";exon_number "6"
chr16	StringTie	transcript	21957235	21983347	.	+	.	transcript_id "DNTX_00096436";gene_id "XLOC_010934";oId "Cornea_Adult.Tissue_00282714";class_code "c";tss_id "TSS45995";contained_in "DNTX_00086967";gene_name "UQCRC2";cmp_ref "ENST00000268379.8"
chr16	StringTie	exon	21957235	21957318	.	+	.	transcript_id "DNTX_00096436";gene_id "XLOC_010934";exon_number "1"
chr16	StringTie	exon	21957417	21957566	.	+	.	transcript_id "DNTX_00096436";gene_id "XLOC_010934";exon_number "2"
chr16	StringTie	exon	21958535	21958599	.	+	.	transcript_id "DNTX_00096436";gene_id "XLOC_010934";exon_number "3"
chr16	StringTie	exon	21962460	21962516	.	+	.	transcript_id "DNTX_00096436";gene_id "XLOC_010934";exon_number "4"
chr16	StringTie	exon	21962761	21962885	.	+	.	transcript_id "DNTX_00096436";gene_id "XLOC_010934";exon_number "5"
chr16	StringTie	exon	21965408	21965505	.	+	.	transcript_id "DNTX_00096436";gene_id "XLOC_010934";exon_number "6"
chr16	StringTie	exon	21968628	21968685	.	+	.	transcript_id "DNTX_00096436";gene_id "XLOC_010934";exon_number "7"
chr16	StringTie	exon	21971525	21971620	.	+	.	transcript_id "DNTX_00096436";gene_id "XLOC_010934";exon_number "8"
chr16	StringTie	exon	21971923	21972122	.	+	.	transcript_id "DNTX_00096436";gene_id "XLOC_010934";exon_number "9"
chr16	StringTie	exon	21973896	21973976	.	+	.	transcript_id "DNTX_00096436";gene_id "XLOC_010934";exon_number "10"
chr16	StringTie	exon	21976167	21976243	.	+	.	transcript_id "DNTX_00096436";gene_id "XLOC_010934";exon_number "11"
chr16	StringTie	exon	21980547	21980700	.	+	.	transcript_id "DNTX_00096436";gene_id "XLOC_010934";exon_number "12"
chr16	StringTie	exon	21983088	21983347	.	+	.	transcript_id "DNTX_00096436";gene_id "XLOC_010934";exon_number "13"
chr16	StringTie	transcript	21957488	21959780	.	+	.	transcript_id "DNTX_00091574";gene_id "XLOC_010934";oId "Lung_00141362";class_code "=";tss_id "TSS45996";gene_name "UQCRC2";cmp_ref "ENST00000618892.1"
chr16	StringTie	exon	21957488	21957566	.	+	.	transcript_id "DNTX_00091574";gene_id "XLOC_010934";exon_number "1"
chr16	StringTie	exon	21958535	21958599	.	+	.	transcript_id "DNTX_00091574";gene_id "XLOC_010934";exon_number "2"
chr16	StringTie	exon	21959339	21959780	.	+	.	transcript_id "DNTX_00091574";gene_id "XLOC_010934";exon_number "3"
chr16	StringTie	transcript	21957488	21983347	.	+	.	transcript_id "DNTX_00090133";gene_id "XLOC_010934";oId "Retina_Adult.Tissue_00519391";class_code "c";tss_id "TSS45996";contained_in "DNTX_00096436";gene_name "UQCRC2";cmp_ref "ENST00000268379.8"
chr16	StringTie	exon	21957488	21957566	.	+	.	transcript_id "DNTX_00090133";gene_id "XLOC_010934";exon_number "1"
chr16	StringTie	exon	21958535	21958599	.	+	.	transcript_id "DNTX_00090133";gene_id "XLOC_010934";exon_number "2"
chr16	StringTie	exon	21962460	21962516	.	+	.	transcript_id "DNTX_00090133";gene_id "XLOC_010934";exon_number "3"
chr16	StringTie	exon	21962761	21962885	.	+	.	transcript_id "DNTX_00090133";gene_id "XLOC_010934";exon_number "4"
chr16	StringTie	exon	21965408	21965505	.	+	.	transcript_id "DNTX_00090133";gene_id "XLOC_010934";exon_number "5"
chr16	StringTie	exon	21968628	21968685	.	+	.	transcript_id "DNTX_00090133";gene_id "XLOC_010934";exon_number "6"
chr16	StringTie	exon	21971525	21971620	.	+	.	transcript_id "DNTX_00090133";gene_id "XLOC_010934";exon_number "7"
chr16	StringTie	exon	21971923	21972122	.	+	.	transcript_id "DNTX_00090133";gene_id "XLOC_010934";exon_number "8"
chr16	StringTie	exon	21973896	21973976	.	+	.	transcript_id "DNTX_00090133";gene_id "XLOC_010934";exon_number "9"
chr16	StringTie	exon	21976167	21976243	.	+	.	transcript_id "DNTX_00090133";gene_id "XLOC_010934";exon_number "10"
chr16	StringTie	exon	21980547	21980700	.	+	.	transcript_id "DNTX_00090133";gene_id "XLOC_010934";exon_number "11"
chr16	StringTie	exon	21983088	21983347	.	+	.	transcript_id "DNTX_00090133";gene_id "XLOC_010934";exon_number "12"
chr16	StringTie	transcript	21962192	21976947	.	+	.	transcript_id "DNTX_00086968";gene_id "XLOC_010934";oId "Pancreas_00127215";class_code "=";tss_id "TSS45997";gene_name "UQCRC2";cmp_ref "ENST00000563711.5"
chr16	StringTie	exon	21962192	21962885	.	+	.	transcript_id "DNTX_00086968";gene_id "XLOC_010934";exon_number "1"
chr16	StringTie	exon	21965408	21965505	.	+	.	transcript_id "DNTX_00086968";gene_id "XLOC_010934";exon_number "2"
chr16	StringTie	exon	21968628	21968685	.	+	.	transcript_id "DNTX_00086968";gene_id "XLOC_010934";exon_number "3"
chr16	StringTie	exon	21971525	21971620	.	+	.	transcript_id "DNTX_00086968";gene_id "XLOC_010934";exon_number "4"
chr16	StringTie	exon	21971923	21972122	.	+	.	transcript_id "DNTX_00086968";gene_id "XLOC_010934";exon_number "5"
chr16	StringTie	exon	21973896	21973976	.	+	.	transcript_id "DNTX_00086968";gene_id "XLOC_010934";exon_number "6"
chr16	StringTie	exon	21976167	21976947	.	+	.	transcript_id "DNTX_00086968";gene_id "XLOC_010934";exon_number "7"
chr16	StringTie	transcript	21976238	21983534	.	+	.	transcript_id "DNTX_00096437";gene_id "XLOC_010934";oId "Cornea_Adult.Tissue_00282498";class_code "c";tss_id "TSS45999";contained_in "DNTX_00095336";gene_name "UQCRC2";cmp_ref "ENST00000268379.8"
chr16	StringTie	exon	21976238	21976243	.	+	.	transcript_id "DNTX_00096437";gene_id "XLOC_010934";exon_number "1"
chr16	StringTie	exon	21980547	21980700	.	+	.	transcript_id "DNTX_00096437";gene_id "XLOC_010934";exon_number "2"
chr16	StringTie	exon	21983088	21983534	.	+	.	transcript_id "DNTX_00096437";gene_id "XLOC_010934";exon_number "3"
chr16	StringTie	transcript	21978728	21983347	.	+	.	transcript_id "DNTX_00097126";gene_id "XLOC_010934";oId "Cornea_Fetal.Tissue_00060902";class_code "j";tss_id "TSS46000";contained_in "DNTX_00094051";gene_name "UQCRC2";cmp_ref "ENST00000268379.8"
chr16	StringTie	exon	21978728	21979251	.	+	.	transcript_id "DNTX_00097126";gene_id "XLOC_010934";exon_number "1"
chr16	StringTie	exon	21980547	21980700	.	+	.	transcript_id "DNTX_00097126";gene_id "XLOC_010934";exon_number "2"
chr16	StringTie	exon	21983088	21983347	.	+	.	transcript_id "DNTX_00097126";gene_id "XLOC_010934";exon_number "3"
chr16	StringTie	transcript	21980262	21983347	.	+	.	transcript_id "DNTX_00086969";gene_id "XLOC_010934";oId "Pancreas_00127217";class_code "=";tss_id "TSS46001";contained_in "DNTX_00096006";gene_name "UQCRC2";cmp_ref "ENST00000561798.1"
chr16	StringTie	exon	21980262	21980700	.	+	.	transcript_id "DNTX_00086969";gene_id "XLOC_010934";exon_number "1"
chr16	StringTie	exon	21983088	21983347	.	+	.	transcript_id "DNTX_00086969";gene_id "XLOC_010934";exon_number "2"
chr16	StringTie	transcript	22008209	22084643	.	+	.	transcript_id "DNTX_00086970";gene_id "XLOC_010935";oId "Pancreas_00127218";class_code "=";tss_id "TSS46002";gene_name "C16orf52";cmp_ref "ENST00000542527.6"
chr16	StringTie	exon	22008209	22008407	.	+	.	transcript_id "DNTX_00086970";gene_id "XLOC_010935";exon_number "1"
chr16	StringTie	exon	22075487	22075699	.	+	.	transcript_id "DNTX_00086970";gene_id "XLOC_010935";exon_number "2"
chr16	StringTie	exon	22080696	22084643	.	+	.	transcript_id "DNTX_00086970";gene_id "XLOC_010935";exon_number "3"
chr16	StringTie	transcript	22008283	22076056	.	+	.	transcript_id "DNTX_00088364";gene_id "XLOC_010935";oId "RPE_Fetal.Tissue_00244907";class_code "=";tss_id "TSS46002";gene_name "C16orf52";cmp_ref "ENST00000562695.1"
chr16	StringTie	exon	22008283	22008407	.	+	.	transcript_id "DNTX_00088364";gene_id "XLOC_010935";exon_number "1"
chr16	StringTie	exon	22075487	22076056	.	+	.	transcript_id "DNTX_00088364";gene_id "XLOC_010935";exon_number "2"
chr16	StringTie	transcript	22008362	22089583	.	+	.	transcript_id "DNTX_00089631";gene_id "XLOC_010935";oId "Brain-Cerebellum_00149815";class_code "j";tss_id "TSS46003";gene_name "C16orf52";cmp_ref "ENST00000331057.8"
chr16	StringTie	exon	22008362	22008407	.	+	.	transcript_id "DNTX_00089631";gene_id "XLOC_010935";exon_number "1"
chr16	StringTie	exon	22075487	22075699	.	+	.	transcript_id "DNTX_00089631";gene_id "XLOC_010935";exon_number "2"
chr16	StringTie	exon	22085644	22085750	.	+	.	transcript_id "DNTX_00089631";gene_id "XLOC_010935";exon_number "3"
chr16	StringTie	exon	22087057	22089583	.	+	.	transcript_id "DNTX_00089631";gene_id "XLOC_010935";exon_number "4"
chr16	StringTie	transcript	22085644	22087339	.	+	.	transcript_id "DNTX_00097127";gene_id "XLOC_010935";oId "Cornea_Fetal.Tissue_00058132";class_code "c";tss_id "TSS46004";contained_in "DNTX_00089631";gene_name "C16orf52";cmp_ref "ENST00000331057.8"
chr16	StringTie	exon	22085644	22085750	.	+	.	transcript_id "DNTX_00097127";gene_id "XLOC_010935";exon_number "1"
chr16	StringTie	exon	22087057	22087339	.	+	.	transcript_id "DNTX_00097127";gene_id "XLOC_010935";exon_number "2"
chr16	StringTie	transcript	22092560	22138575	.	+	.	transcript_id "DNTX_00097128";gene_id "XLOC_010936";oId "Cornea_Fetal.Tissue_00059029";class_code "j";tss_id "TSS46005";gene_name "VWA3A";cmp_ref "ENST00000389398.9"
chr16	StringTie	exon	22092560	22092651	.	+	.	transcript_id "DNTX_00097128";gene_id "XLOC_010936";exon_number "1"
chr16	StringTie	exon	22096859	22096945	.	+	.	transcript_id "DNTX_00097128";gene_id "XLOC_010936";exon_number "2"
chr16	StringTie	exon	22097572	22097695	.	+	.	transcript_id "DNTX_00097128";gene_id "XLOC_010936";exon_number "3"
chr16	StringTie	exon	22100194	22100318	.	+	.	transcript_id "DNTX_00097128";gene_id "XLOC_010936";exon_number "4"
chr16	StringTie	exon	22100416	22100493	.	+	.	transcript_id "DNTX_00097128";gene_id "XLOC_010936";exon_number "5"
chr16	StringTie	exon	22103475	22103529	.	+	.	transcript_id "DNTX_00097128";gene_id "XLOC_010936";exon_number "6"
chr16	StringTie	exon	22109482	22109580	.	+	.	transcript_id "DNTX_00097128";gene_id "XLOC_010936";exon_number "7"
chr16	StringTie	exon	22110888	22110994	.	+	.	transcript_id "DNTX_00097128";gene_id "XLOC_010936";exon_number "8"
chr16	StringTie	exon	22115347	22115472	.	+	.	transcript_id "DNTX_00097128";gene_id "XLOC_010936";exon_number "9"
chr16	StringTie	exon	22116759	22116867	.	+	.	transcript_id "DNTX_00097128";gene_id "XLOC_010936";exon_number "10"
chr16	StringTie	exon	22117111	22117176	.	+	.	transcript_id "DNTX_00097128";gene_id "XLOC_010936";exon_number "11"
chr16	StringTie	exon	22118902	22119027	.	+	.	transcript_id "DNTX_00097128";gene_id "XLOC_010936";exon_number "12"
chr16	StringTie	exon	22121514	22121617	.	+	.	transcript_id "DNTX_00097128";gene_id "XLOC_010936";exon_number "13"
chr16	StringTie	exon	22123085	22123165	.	+	.	transcript_id "DNTX_00097128";gene_id "XLOC_010936";exon_number "14"
chr16	StringTie	exon	22123474	22123707	.	+	.	transcript_id "DNTX_00097128";gene_id "XLOC_010936";exon_number "15"
chr16	StringTie	exon	22126178	22126297	.	+	.	transcript_id "DNTX_00097128";gene_id "XLOC_010936";exon_number "16"
chr16	StringTie	exon	22131205	22131279	.	+	.	transcript_id "DNTX_00097128";gene_id "XLOC_010936";exon_number "17"
chr16	StringTie	exon	22131585	22131729	.	+	.	transcript_id "DNTX_00097128";gene_id "XLOC_010936";exon_number "18"
chr16	StringTie	exon	22132900	22133095	.	+	.	transcript_id "DNTX_00097128";gene_id "XLOC_010936";exon_number "19"
chr16	StringTie	exon	22134368	22134438	.	+	.	transcript_id "DNTX_00097128";gene_id "XLOC_010936";exon_number "20"
chr16	StringTie	exon	22138360	22138575	.	+	.	transcript_id "DNTX_00097128";gene_id "XLOC_010936";exon_number "21"
chr16	StringTie	transcript	22138685	22156876	.	+	.	transcript_id "DNTX_00097129";gene_id "XLOC_010936";oId "Cornea_Fetal.Tissue_00059031";class_code "j";tss_id "TSS46008";gene_name "VWA3A";cmp_ref "ENST00000389398.9"
chr16	StringTie	exon	22138685	22140244	.	+	.	transcript_id "DNTX_00097129";gene_id "XLOC_010936";exon_number "1"
chr16	StringTie	exon	22141582	22141692	.	+	.	transcript_id "DNTX_00097129";gene_id "XLOC_010936";exon_number "2"
chr16	StringTie	exon	22142668	22142765	.	+	.	transcript_id "DNTX_00097129";gene_id "XLOC_010936";exon_number "3"
chr16	StringTie	exon	22146236	22146344	.	+	.	transcript_id "DNTX_00097129";gene_id "XLOC_010936";exon_number "4"
chr16	StringTie	exon	22148162	22148306	.	+	.	transcript_id "DNTX_00097129";gene_id "XLOC_010936";exon_number "5"
chr16	StringTie	exon	22150695	22150846	.	+	.	transcript_id "DNTX_00097129";gene_id "XLOC_010936";exon_number "6"
chr16	StringTie	exon	22152511	22152634	.	+	.	transcript_id "DNTX_00097129";gene_id "XLOC_010936";exon_number "7"
chr16	StringTie	exon	22155567	22155664	.	+	.	transcript_id "DNTX_00097129";gene_id "XLOC_010936";exon_number "8"
chr16	StringTie	exon	22155851	22155916	.	+	.	transcript_id "DNTX_00097129";gene_id "XLOC_010936";exon_number "9"
chr16	StringTie	exon	22156032	22156876	.	+	.	transcript_id "DNTX_00097129";gene_id "XLOC_010936";exon_number "10"
chr16	StringTie	transcript	22206282	22288732	.	+	.	transcript_id "DNTX_00086971";gene_id "XLOC_010938";oId "Pancreas_00127226";class_code "=";tss_id "TSS46010";gene_name "EEF2K";cmp_ref "ENST00000263026.9"
chr16	StringTie	exon	22206282	22206679	.	+	.	transcript_id "DNTX_00086971";gene_id "XLOC_010938";exon_number "1"
chr16	StringTie	exon	22225654	22225975	.	+	.	transcript_id "DNTX_00086971";gene_id "XLOC_010938";exon_number "2"
chr16	StringTie	exon	22244630	22244730	.	+	.	transcript_id "DNTX_00086971";gene_id "XLOC_010938";exon_number "3"
chr16	StringTie	exon	22248755	22248815	.	+	.	transcript_id "DNTX_00086971";gene_id "XLOC_010938";exon_number "4"
chr16	StringTie	exon	22250654	22250691	.	+	.	transcript_id "DNTX_00086971";gene_id "XLOC_010938";exon_number "5"
chr16	StringTie	exon	22251151	22251322	.	+	.	transcript_id "DNTX_00086971";gene_id "XLOC_010938";exon_number "6"
chr16	StringTie	exon	22256748	22256897	.	+	.	transcript_id "DNTX_00086971";gene_id "XLOC_010938";exon_number "7"
chr16	StringTie	exon	22257253	22257385	.	+	.	transcript_id "DNTX_00086971";gene_id "XLOC_010938";exon_number "8"
chr16	StringTie	exon	22257643	22257770	.	+	.	transcript_id "DNTX_00086971";gene_id "XLOC_010938";exon_number "9"
chr16	StringTie	exon	22258494	22258695	.	+	.	transcript_id "DNTX_00086971";gene_id "XLOC_010938";exon_number "10"
chr16	StringTie	exon	22260462	22260529	.	+	.	transcript_id "DNTX_00086971";gene_id "XLOC_010938";exon_number "11"
chr16	StringTie	exon	22263110	22263187	.	+	.	transcript_id "DNTX_00086971";gene_id "XLOC_010938";exon_number "12"
chr16	StringTie	exon	22264818	22264880	.	+	.	transcript_id "DNTX_00086971";gene_id "XLOC_010938";exon_number "13"
chr16	StringTie	exon	22266390	22266524	.	+	.	transcript_id "DNTX_00086971";gene_id "XLOC_010938";exon_number "14"
chr16	StringTie	exon	22266688	22266876	.	+	.	transcript_id "DNTX_00086971";gene_id "XLOC_010938";exon_number "15"
chr16	StringTie	exon	22273626	22273750	.	+	.	transcript_id "DNTX_00086971";gene_id "XLOC_010938";exon_number "16"
chr16	StringTie	exon	22280198	22280376	.	+	.	transcript_id "DNTX_00086971";gene_id "XLOC_010938";exon_number "17"
chr16	StringTie	exon	22283887	22288732	.	+	.	transcript_id "DNTX_00086971";gene_id "XLOC_010938";exon_number "18"
chr16	StringTie	transcript	22206326	22265245	.	+	.	transcript_id "DNTX_00098161";gene_id "XLOC_010938";oId "Skin-NotSunExposedSuprapubic_00129519";class_code "=";tss_id "TSS46010";gene_name "EEF2K";cmp_ref "ENST00000568269.5"
chr16	StringTie	exon	22206326	22206679	.	+	.	transcript_id "DNTX_00098161";gene_id "XLOC_010938";exon_number "1"
chr16	StringTie	exon	22225654	22225975	.	+	.	transcript_id "DNTX_00098161";gene_id "XLOC_010938";exon_number "2"
chr16	StringTie	exon	22244630	22244730	.	+	.	transcript_id "DNTX_00098161";gene_id "XLOC_010938";exon_number "3"
chr16	StringTie	exon	22248755	22248815	.	+	.	transcript_id "DNTX_00098161";gene_id "XLOC_010938";exon_number "4"
chr16	StringTie	exon	22250654	22250691	.	+	.	transcript_id "DNTX_00098161";gene_id "XLOC_010938";exon_number "5"
chr16	StringTie	exon	22251151	22251322	.	+	.	transcript_id "DNTX_00098161";gene_id "XLOC_010938";exon_number "6"
chr16	StringTie	exon	22256748	22256897	.	+	.	transcript_id "DNTX_00098161";gene_id "XLOC_010938";exon_number "7"
chr16	StringTie	exon	22257253	22257385	.	+	.	transcript_id "DNTX_00098161";gene_id "XLOC_010938";exon_number "8"
chr16	StringTie	exon	22257643	22257770	.	+	.	transcript_id "DNTX_00098161";gene_id "XLOC_010938";exon_number "9"
chr16	StringTie	exon	22258494	22258827	.	+	.	transcript_id "DNTX_00098161";gene_id "XLOC_010938";exon_number "10"
chr16	StringTie	exon	22260462	22260529	.	+	.	transcript_id "DNTX_00098161";gene_id "XLOC_010938";exon_number "11"
chr16	StringTie	exon	22263110	22263187	.	+	.	transcript_id "DNTX_00098161";gene_id "XLOC_010938";exon_number "12"
chr16	StringTie	exon	22264818	22265245	.	+	.	transcript_id "DNTX_00098161";gene_id "XLOC_010938";exon_number "13"
chr16	StringTie	transcript	22206530	22251279	.	+	.	transcript_id "DNTX_00096438";gene_id "XLOC_010938";oId "Cornea_Adult.Tissue_00282715";class_code "c";tss_id "TSS46011";contained_in "DNTX_00095583";gene_name "EEF2K";cmp_ref "ENST00000263026.9"
chr16	StringTie	exon	22206530	22206679	.	+	.	transcript_id "DNTX_00096438";gene_id "XLOC_010938";exon_number "1"
chr16	StringTie	exon	22225654	22225975	.	+	.	transcript_id "DNTX_00096438";gene_id "XLOC_010938";exon_number "2"
chr16	StringTie	exon	22244630	22244730	.	+	.	transcript_id "DNTX_00096438";gene_id "XLOC_010938";exon_number "3"
chr16	StringTie	exon	22248755	22248815	.	+	.	transcript_id "DNTX_00096438";gene_id "XLOC_010938";exon_number "4"
chr16	StringTie	exon	22250654	22250691	.	+	.	transcript_id "DNTX_00096438";gene_id "XLOC_010938";exon_number "5"
chr16	StringTie	exon	22251151	22251279	.	+	.	transcript_id "DNTX_00096438";gene_id "XLOC_010938";exon_number "6"
chr16	StringTie	transcript	22224666	22288730	.	+	.	transcript_id "DNTX_00088365";gene_id "XLOC_010938";oId "RPE_Fetal.Tissue_00254807";class_code "j";tss_id "TSS46012";gene_name "EEF2K";cmp_ref "ENST00000263026.9"
chr16	StringTie	exon	22224666	22225975	.	+	.	transcript_id "DNTX_00088365";gene_id "XLOC_010938";exon_number "1"
chr16	StringTie	exon	22244630	22244730	.	+	.	transcript_id "DNTX_00088365";gene_id "XLOC_010938";exon_number "2"
chr16	StringTie	exon	22248755	22248815	.	+	.	transcript_id "DNTX_00088365";gene_id "XLOC_010938";exon_number "3"
chr16	StringTie	exon	22250654	22250691	.	+	.	transcript_id "DNTX_00088365";gene_id "XLOC_010938";exon_number "4"
chr16	StringTie	exon	22251151	22251322	.	+	.	transcript_id "DNTX_00088365";gene_id "XLOC_010938";exon_number "5"
chr16	StringTie	exon	22256748	22256897	.	+	.	transcript_id "DNTX_00088365";gene_id "XLOC_010938";exon_number "6"
chr16	StringTie	exon	22257253	22257385	.	+	.	transcript_id "DNTX_00088365";gene_id "XLOC_010938";exon_number "7"
chr16	StringTie	exon	22257643	22257770	.	+	.	transcript_id "DNTX_00088365";gene_id "XLOC_010938";exon_number "8"
chr16	StringTie	exon	22258494	22258695	.	+	.	transcript_id "DNTX_00088365";gene_id "XLOC_010938";exon_number "9"
chr16	StringTie	exon	22260462	22260529	.	+	.	transcript_id "DNTX_00088365";gene_id "XLOC_010938";exon_number "10"
chr16	StringTie	exon	22263110	22263187	.	+	.	transcript_id "DNTX_00088365";gene_id "XLOC_010938";exon_number "11"
chr16	StringTie	exon	22264818	22264880	.	+	.	transcript_id "DNTX_00088365";gene_id "XLOC_010938";exon_number "12"
chr16	StringTie	exon	22266390	22266524	.	+	.	transcript_id "DNTX_00088365";gene_id "XLOC_010938";exon_number "13"
chr16	StringTie	exon	22266688	22266876	.	+	.	transcript_id "DNTX_00088365";gene_id "XLOC_010938";exon_number "14"
chr16	StringTie	exon	22273626	22273750	.	+	.	transcript_id "DNTX_00088365";gene_id "XLOC_010938";exon_number "15"
chr16	StringTie	exon	22280198	22280376	.	+	.	transcript_id "DNTX_00088365";gene_id "XLOC_010938";exon_number "16"
chr16	StringTie	exon	22283887	22288730	.	+	.	transcript_id "DNTX_00088365";gene_id "XLOC_010938";exon_number "17"
chr16	StringTie	transcript	22297375	22335101	.	+	.	transcript_id "DNTX_00090135";gene_id "XLOC_010939";oId "Retina_Adult.Tissue_00474223";class_code "=";tss_id "TSS46016";gene_name "POLR3E";cmp_ref "ENST00000615879.4"
chr16	StringTie	exon	22297375	22297537	.	+	.	transcript_id "DNTX_00090135";gene_id "XLOC_010939";exon_number "1"
chr16	StringTie	exon	22305156	22305206	.	+	.	transcript_id "DNTX_00090135";gene_id "XLOC_010939";exon_number "2"
chr16	StringTie	exon	22308148	22308225	.	+	.	transcript_id "DNTX_00090135";gene_id "XLOC_010939";exon_number "3"
chr16	StringTie	exon	22308925	22309040	.	+	.	transcript_id "DNTX_00090135";gene_id "XLOC_010939";exon_number "4"
chr16	StringTie	exon	22309428	22309510	.	+	.	transcript_id "DNTX_00090135";gene_id "XLOC_010939";exon_number "5"
chr16	StringTie	exon	22313620	22313727	.	+	.	transcript_id "DNTX_00090135";gene_id "XLOC_010939";exon_number "6"
chr16	StringTie	exon	22314079	22314128	.	+	.	transcript_id "DNTX_00090135";gene_id "XLOC_010939";exon_number "7"
chr16	StringTie	exon	22315089	22315208	.	+	.	transcript_id "DNTX_00090135";gene_id "XLOC_010939";exon_number "8"
chr16	StringTie	exon	22316601	22316686	.	+	.	transcript_id "DNTX_00090135";gene_id "XLOC_010939";exon_number "9"
chr16	StringTie	exon	22316995	22317039	.	+	.	transcript_id "DNTX_00090135";gene_id "XLOC_010939";exon_number "10"
chr16	StringTie	exon	22317115	22317206	.	+	.	transcript_id "DNTX_00090135";gene_id "XLOC_010939";exon_number "11"
chr16	StringTie	exon	22318826	22318946	.	+	.	transcript_id "DNTX_00090135";gene_id "XLOC_010939";exon_number "12"
chr16	StringTie	exon	22322850	22322931	.	+	.	transcript_id "DNTX_00090135";gene_id "XLOC_010939";exon_number "13"
chr16	StringTie	exon	22324354	22324413	.	+	.	transcript_id "DNTX_00090135";gene_id "XLOC_010939";exon_number "14"
chr16	StringTie	exon	22324503	22324660	.	+	.	transcript_id "DNTX_00090135";gene_id "XLOC_010939";exon_number "15"
chr16	StringTie	exon	22325205	22325266	.	+	.	transcript_id "DNTX_00090135";gene_id "XLOC_010939";exon_number "16"
chr16	StringTie	exon	22325761	22326278	.	+	.	transcript_id "DNTX_00090135";gene_id "XLOC_010939";exon_number "17"
chr16	StringTie	exon	22328510	22328587	.	+	.	transcript_id "DNTX_00090135";gene_id "XLOC_010939";exon_number "18"
chr16	StringTie	exon	22332060	22332185	.	+	.	transcript_id "DNTX_00090135";gene_id "XLOC_010939";exon_number "19"
chr16	StringTie	exon	22333644	22335101	.	+	.	transcript_id "DNTX_00090135";gene_id "XLOC_010939";exon_number "20"
chr16	StringTie	transcript	22297395	22334441	.	+	.	transcript_id "DNTX_00090134";gene_id "XLOC_010939";oId "Nerve-Tibial_00152711";class_code "m";tss_id "TSS46016";gene_name "POLR3E";cmp_ref "ENST00000299853.9"
chr16	StringTie	exon	22297395	22297537	.	+	.	transcript_id "DNTX_00090134";gene_id "XLOC_010939";exon_number "1"
chr16	StringTie	exon	22302931	22303004	.	+	.	transcript_id "DNTX_00090134";gene_id "XLOC_010939";exon_number "2"
chr16	StringTie	exon	22305156	22305206	.	+	.	transcript_id "DNTX_00090134";gene_id "XLOC_010939";exon_number "3"
chr16	StringTie	exon	22308148	22308225	.	+	.	transcript_id "DNTX_00090134";gene_id "XLOC_010939";exon_number "4"
chr16	StringTie	exon	22308925	22309040	.	+	.	transcript_id "DNTX_00090134";gene_id "XLOC_010939";exon_number "5"
chr16	StringTie	exon	22309428	22309510	.	+	.	transcript_id "DNTX_00090134";gene_id "XLOC_010939";exon_number "6"
chr16	StringTie	exon	22313620	22313727	.	+	.	transcript_id "DNTX_00090134";gene_id "XLOC_010939";exon_number "7"
chr16	StringTie	exon	22314079	22314128	.	+	.	transcript_id "DNTX_00090134";gene_id "XLOC_010939";exon_number "8"
chr16	StringTie	exon	22315089	22315208	.	+	.	transcript_id "DNTX_00090134";gene_id "XLOC_010939";exon_number "9"
chr16	StringTie	exon	22316601	22316686	.	+	.	transcript_id "DNTX_00090134";gene_id "XLOC_010939";exon_number "10"
chr16	StringTie	exon	22316995	22317039	.	+	.	transcript_id "DNTX_00090134";gene_id "XLOC_010939";exon_number "11"
chr16	StringTie	exon	22317115	22317206	.	+	.	transcript_id "DNTX_00090134";gene_id "XLOC_010939";exon_number "12"
chr16	StringTie	exon	22318826	22318946	.	+	.	transcript_id "DNTX_00090134";gene_id "XLOC_010939";exon_number "13"
chr16	StringTie	exon	22322850	22322931	.	+	.	transcript_id "DNTX_00090134";gene_id "XLOC_010939";exon_number "14"
chr16	StringTie	exon	22324354	22324413	.	+	.	transcript_id "DNTX_00090134";gene_id "XLOC_010939";exon_number "15"
chr16	StringTie	exon	22324503	22324660	.	+	.	transcript_id "DNTX_00090134";gene_id "XLOC_010939";exon_number "16"
chr16	StringTie	exon	22325205	22325266	.	+	.	transcript_id "DNTX_00090134";gene_id "XLOC_010939";exon_number "17"
chr16	StringTie	exon	22325761	22326278	.	+	.	transcript_id "DNTX_00090134";gene_id "XLOC_010939";exon_number "18"
chr16	StringTie	exon	22328510	22332185	.	+	.	transcript_id "DNTX_00090134";gene_id "XLOC_010939";exon_number "19"
chr16	StringTie	exon	22333644	22334441	.	+	.	transcript_id "DNTX_00090134";gene_id "XLOC_010939";exon_number "20"
chr16	StringTie	transcript	22297409	22335103	.	+	.	transcript_id "DNTX_00086972";gene_id "XLOC_010939";oId "Pancreas_00127231";class_code "=";tss_id "TSS46016";gene_name "POLR3E";cmp_ref "ENST00000299853.9"
chr16	StringTie	exon	22297409	22297537	.	+	.	transcript_id "DNTX_00086972";gene_id "XLOC_010939";exon_number "1"
chr16	StringTie	exon	22302931	22303004	.	+	.	transcript_id "DNTX_00086972";gene_id "XLOC_010939";exon_number "2"
chr16	StringTie	exon	22305156	22305206	.	+	.	transcript_id "DNTX_00086972";gene_id "XLOC_010939";exon_number "3"
chr16	StringTie	exon	22308148	22308225	.	+	.	transcript_id "DNTX_00086972";gene_id "XLOC_010939";exon_number "4"
chr16	StringTie	exon	22308925	22309040	.	+	.	transcript_id "DNTX_00086972";gene_id "XLOC_010939";exon_number "5"
chr16	StringTie	exon	22309428	22309510	.	+	.	transcript_id "DNTX_00086972";gene_id "XLOC_010939";exon_number "6"
chr16	StringTie	exon	22313620	22313727	.	+	.	transcript_id "DNTX_00086972";gene_id "XLOC_010939";exon_number "7"
chr16	StringTie	exon	22314079	22314128	.	+	.	transcript_id "DNTX_00086972";gene_id "XLOC_010939";exon_number "8"
chr16	StringTie	exon	22315089	22315208	.	+	.	transcript_id "DNTX_00086972";gene_id "XLOC_010939";exon_number "9"
chr16	StringTie	exon	22316601	22316686	.	+	.	transcript_id "DNTX_00086972";gene_id "XLOC_010939";exon_number "10"
chr16	StringTie	exon	22316995	22317039	.	+	.	transcript_id "DNTX_00086972";gene_id "XLOC_010939";exon_number "11"
chr16	StringTie	exon	22317115	22317206	.	+	.	transcript_id "DNTX_00086972";gene_id "XLOC_010939";exon_number "12"
chr16	StringTie	exon	22318826	22318946	.	+	.	transcript_id "DNTX_00086972";gene_id "XLOC_010939";exon_number "13"
chr16	StringTie	exon	22322850	22322931	.	+	.	transcript_id "DNTX_00086972";gene_id "XLOC_010939";exon_number "14"
chr16	StringTie	exon	22324354	22324413	.	+	.	transcript_id "DNTX_00086972";gene_id "XLOC_010939";exon_number "15"
chr16	StringTie	exon	22324503	22324660	.	+	.	transcript_id "DNTX_00086972";gene_id "XLOC_010939";exon_number "16"
chr16	StringTie	exon	22325205	22325266	.	+	.	transcript_id "DNTX_00086972";gene_id "XLOC_010939";exon_number "17"
chr16	StringTie	exon	22325761	22326278	.	+	.	transcript_id "DNTX_00086972";gene_id "XLOC_010939";exon_number "18"
chr16	StringTie	exon	22328510	22328587	.	+	.	transcript_id "DNTX_00086972";gene_id "XLOC_010939";exon_number "19"
chr16	StringTie	exon	22332060	22332185	.	+	.	transcript_id "DNTX_00086972";gene_id "XLOC_010939";exon_number "20"
chr16	StringTie	exon	22333644	22335103	.	+	.	transcript_id "DNTX_00086972";gene_id "XLOC_010939";exon_number "21"
chr16	StringTie	transcript	22297433	22334025	.	+	.	transcript_id "DNTX_00097130";gene_id "XLOC_010939";oId "Cornea_Fetal.Tissue_00059870";class_code "j";tss_id "TSS46016";gene_name "POLR3E";cmp_ref "ENST00000299853.9"
chr16	StringTie	exon	22297433	22297537	.	+	.	transcript_id "DNTX_00097130";gene_id "XLOC_010939";exon_number "1"
chr16	StringTie	exon	22302931	22303004	.	+	.	transcript_id "DNTX_00097130";gene_id "XLOC_010939";exon_number "2"
chr16	StringTie	exon	22305156	22305206	.	+	.	transcript_id "DNTX_00097130";gene_id "XLOC_010939";exon_number "3"
chr16	StringTie	exon	22308148	22308225	.	+	.	transcript_id "DNTX_00097130";gene_id "XLOC_010939";exon_number "4"
chr16	StringTie	exon	22308925	22309040	.	+	.	transcript_id "DNTX_00097130";gene_id "XLOC_010939";exon_number "5"
chr16	StringTie	exon	22309428	22309510	.	+	.	transcript_id "DNTX_00097130";gene_id "XLOC_010939";exon_number "6"
chr16	StringTie	exon	22313620	22313727	.	+	.	transcript_id "DNTX_00097130";gene_id "XLOC_010939";exon_number "7"
chr16	StringTie	exon	22314082	22314128	.	+	.	transcript_id "DNTX_00097130";gene_id "XLOC_010939";exon_number "8"
chr16	StringTie	exon	22315089	22315208	.	+	.	transcript_id "DNTX_00097130";gene_id "XLOC_010939";exon_number "9"
chr16	StringTie	exon	22316601	22316686	.	+	.	transcript_id "DNTX_00097130";gene_id "XLOC_010939";exon_number "10"
chr16	StringTie	exon	22316995	22317039	.	+	.	transcript_id "DNTX_00097130";gene_id "XLOC_010939";exon_number "11"
chr16	StringTie	exon	22317115	22317206	.	+	.	transcript_id "DNTX_00097130";gene_id "XLOC_010939";exon_number "12"
chr16	StringTie	exon	22318826	22318946	.	+	.	transcript_id "DNTX_00097130";gene_id "XLOC_010939";exon_number "13"
chr16	StringTie	exon	22322850	22322931	.	+	.	transcript_id "DNTX_00097130";gene_id "XLOC_010939";exon_number "14"
chr16	StringTie	exon	22324354	22324413	.	+	.	transcript_id "DNTX_00097130";gene_id "XLOC_010939";exon_number "15"
chr16	StringTie	exon	22324503	22324660	.	+	.	transcript_id "DNTX_00097130";gene_id "XLOC_010939";exon_number "16"
chr16	StringTie	exon	22325205	22325266	.	+	.	transcript_id "DNTX_00097130";gene_id "XLOC_010939";exon_number "17"
chr16	StringTie	exon	22325761	22326278	.	+	.	transcript_id "DNTX_00097130";gene_id "XLOC_010939";exon_number "18"
chr16	StringTie	exon	22328510	22328587	.	+	.	transcript_id "DNTX_00097130";gene_id "XLOC_010939";exon_number "19"
chr16	StringTie	exon	22332060	22332185	.	+	.	transcript_id "DNTX_00097130";gene_id "XLOC_010939";exon_number "20"
chr16	StringTie	exon	22333644	22334025	.	+	.	transcript_id "DNTX_00097130";gene_id "XLOC_010939";exon_number "21"
chr16	StringTie	transcript	22297455	22329091	.	+	.	transcript_id "DNTX_00086973";gene_id "XLOC_010939";oId "Pancreas_00127233";class_code "=";tss_id "TSS46016";gene_name "POLR3E";cmp_ref "ENST00000564061.5"
chr16	StringTie	exon	22297455	22297537	.	+	.	transcript_id "DNTX_00086973";gene_id "XLOC_010939";exon_number "1"
chr16	StringTie	exon	22302931	22303004	.	+	.	transcript_id "DNTX_00086973";gene_id "XLOC_010939";exon_number "2"
chr16	StringTie	exon	22305156	22305206	.	+	.	transcript_id "DNTX_00086973";gene_id "XLOC_010939";exon_number "3"
chr16	StringTie	exon	22308148	22308225	.	+	.	transcript_id "DNTX_00086973";gene_id "XLOC_010939";exon_number "4"
chr16	StringTie	exon	22308925	22309040	.	+	.	transcript_id "DNTX_00086973";gene_id "XLOC_010939";exon_number "5"
chr16	StringTie	exon	22309428	22309510	.	+	.	transcript_id "DNTX_00086973";gene_id "XLOC_010939";exon_number "6"
chr16	StringTie	exon	22313620	22313727	.	+	.	transcript_id "DNTX_00086973";gene_id "XLOC_010939";exon_number "7"
chr16	StringTie	exon	22314079	22314128	.	+	.	transcript_id "DNTX_00086973";gene_id "XLOC_010939";exon_number "8"
chr16	StringTie	exon	22315089	22315208	.	+	.	transcript_id "DNTX_00086973";gene_id "XLOC_010939";exon_number "9"
chr16	StringTie	exon	22316601	22316686	.	+	.	transcript_id "DNTX_00086973";gene_id "XLOC_010939";exon_number "10"
chr16	StringTie	exon	22316995	22317039	.	+	.	transcript_id "DNTX_00086973";gene_id "XLOC_010939";exon_number "11"
chr16	StringTie	exon	22317115	22317206	.	+	.	transcript_id "DNTX_00086973";gene_id "XLOC_010939";exon_number "12"
chr16	StringTie	exon	22318826	22318946	.	+	.	transcript_id "DNTX_00086973";gene_id "XLOC_010939";exon_number "13"
chr16	StringTie	exon	22322850	22322931	.	+	.	transcript_id "DNTX_00086973";gene_id "XLOC_010939";exon_number "14"
chr16	StringTie	exon	22324354	22324413	.	+	.	transcript_id "DNTX_00086973";gene_id "XLOC_010939";exon_number "15"
chr16	StringTie	exon	22324503	22324660	.	+	.	transcript_id "DNTX_00086973";gene_id "XLOC_010939";exon_number "16"
chr16	StringTie	exon	22325205	22325266	.	+	.	transcript_id "DNTX_00086973";gene_id "XLOC_010939";exon_number "17"
chr16	StringTie	exon	22325761	22329091	.	+	.	transcript_id "DNTX_00086973";gene_id "XLOC_010939";exon_number "18"
chr16	StringTie	transcript	22302288	22334340	.	+	.	transcript_id "DNTX_00088367";gene_id "XLOC_010939";oId "RPE_Fetal.Tissue_00252184";class_code "j";tss_id "TSS46018";gene_name "POLR3E";cmp_ref "ENST00000299853.9"
chr16	StringTie	exon	22302288	22303004	.	+	.	transcript_id "DNTX_00088367";gene_id "XLOC_010939";exon_number "1"
chr16	StringTie	exon	22305156	22305206	.	+	.	transcript_id "DNTX_00088367";gene_id "XLOC_010939";exon_number "2"
chr16	StringTie	exon	22308148	22308225	.	+	.	transcript_id "DNTX_00088367";gene_id "XLOC_010939";exon_number "3"
chr16	StringTie	exon	22308925	22309040	.	+	.	transcript_id "DNTX_00088367";gene_id "XLOC_010939";exon_number "4"
chr16	StringTie	exon	22309428	22309510	.	+	.	transcript_id "DNTX_00088367";gene_id "XLOC_010939";exon_number "5"
chr16	StringTie	exon	22313620	22313727	.	+	.	transcript_id "DNTX_00088367";gene_id "XLOC_010939";exon_number "6"
chr16	StringTie	exon	22314079	22314128	.	+	.	transcript_id "DNTX_00088367";gene_id "XLOC_010939";exon_number "7"
chr16	StringTie	exon	22315089	22315208	.	+	.	transcript_id "DNTX_00088367";gene_id "XLOC_010939";exon_number "8"
chr16	StringTie	exon	22316601	22316686	.	+	.	transcript_id "DNTX_00088367";gene_id "XLOC_010939";exon_number "9"
chr16	StringTie	exon	22316995	22317039	.	+	.	transcript_id "DNTX_00088367";gene_id "XLOC_010939";exon_number "10"
chr16	StringTie	exon	22317115	22317206	.	+	.	transcript_id "DNTX_00088367";gene_id "XLOC_010939";exon_number "11"
chr16	StringTie	exon	22318826	22318946	.	+	.	transcript_id "DNTX_00088367";gene_id "XLOC_010939";exon_number "12"
chr16	StringTie	exon	22322850	22322931	.	+	.	transcript_id "DNTX_00088367";gene_id "XLOC_010939";exon_number "13"
chr16	StringTie	exon	22324354	22324413	.	+	.	transcript_id "DNTX_00088367";gene_id "XLOC_010939";exon_number "14"
chr16	StringTie	exon	22324503	22324660	.	+	.	transcript_id "DNTX_00088367";gene_id "XLOC_010939";exon_number "15"
chr16	StringTie	exon	22325205	22325266	.	+	.	transcript_id "DNTX_00088367";gene_id "XLOC_010939";exon_number "16"
chr16	StringTie	exon	22325761	22326278	.	+	.	transcript_id "DNTX_00088367";gene_id "XLOC_010939";exon_number "17"
chr16	StringTie	exon	22328510	22328587	.	+	.	transcript_id "DNTX_00088367";gene_id "XLOC_010939";exon_number "18"
chr16	StringTie	exon	22332060	22332185	.	+	.	transcript_id "DNTX_00088367";gene_id "XLOC_010939";exon_number "19"
chr16	StringTie	exon	22333644	22334340	.	+	.	transcript_id "DNTX_00088367";gene_id "XLOC_010939";exon_number "20"
chr16	StringTie	transcript	22302954	22333935	.	+	.	transcript_id "DNTX_00089634";gene_id "XLOC_010939";oId "ESC_Stem.Cell.Line_00132936";class_code "=";tss_id "TSS46019";gene_name "POLR3E";cmp_ref "ENST00000564750.5"
chr16	StringTie	exon	22302954	22303004	.	+	.	transcript_id "DNTX_00089634";gene_id "XLOC_010939";exon_number "1"
chr16	StringTie	exon	22305156	22305206	.	+	.	transcript_id "DNTX_00089634";gene_id "XLOC_010939";exon_number "2"
chr16	StringTie	exon	22308148	22308225	.	+	.	transcript_id "DNTX_00089634";gene_id "XLOC_010939";exon_number "3"
chr16	StringTie	exon	22308975	22309040	.	+	.	transcript_id "DNTX_00089634";gene_id "XLOC_010939";exon_number "4"
chr16	StringTie	exon	22309428	22309510	.	+	.	transcript_id "DNTX_00089634";gene_id "XLOC_010939";exon_number "5"
chr16	StringTie	exon	22313620	22313727	.	+	.	transcript_id "DNTX_00089634";gene_id "XLOC_010939";exon_number "6"
chr16	StringTie	exon	22314079	22314128	.	+	.	transcript_id "DNTX_00089634";gene_id "XLOC_010939";exon_number "7"
chr16	StringTie	exon	22315089	22315208	.	+	.	transcript_id "DNTX_00089634";gene_id "XLOC_010939";exon_number "8"
chr16	StringTie	exon	22316601	22316686	.	+	.	transcript_id "DNTX_00089634";gene_id "XLOC_010939";exon_number "9"
chr16	StringTie	exon	22316995	22317039	.	+	.	transcript_id "DNTX_00089634";gene_id "XLOC_010939";exon_number "10"
chr16	StringTie	exon	22317115	22317206	.	+	.	transcript_id "DNTX_00089634";gene_id "XLOC_010939";exon_number "11"
chr16	StringTie	exon	22318826	22318946	.	+	.	transcript_id "DNTX_00089634";gene_id "XLOC_010939";exon_number "12"
chr16	StringTie	exon	22322850	22322931	.	+	.	transcript_id "DNTX_00089634";gene_id "XLOC_010939";exon_number "13"
chr16	StringTie	exon	22324354	22324413	.	+	.	transcript_id "DNTX_00089634";gene_id "XLOC_010939";exon_number "14"
chr16	StringTie	exon	22324503	22324660	.	+	.	transcript_id "DNTX_00089634";gene_id "XLOC_010939";exon_number "15"
chr16	StringTie	exon	22325205	22325266	.	+	.	transcript_id "DNTX_00089634";gene_id "XLOC_010939";exon_number "16"
chr16	StringTie	exon	22325761	22326278	.	+	.	transcript_id "DNTX_00089634";gene_id "XLOC_010939";exon_number "17"
chr16	StringTie	exon	22328510	22328587	.	+	.	transcript_id "DNTX_00089634";gene_id "XLOC_010939";exon_number "18"
chr16	StringTie	exon	22332060	22332185	.	+	.	transcript_id "DNTX_00089634";gene_id "XLOC_010939";exon_number "19"
chr16	StringTie	exon	22333644	22333935	.	+	.	transcript_id "DNTX_00089634";gene_id "XLOC_010939";exon_number "20"
chr16	StringTie	transcript	22328319	22333696	.	+	.	transcript_id "DNTX_00088368";gene_id "XLOC_010939";oId "RPE_Fetal.Tissue_00244919";class_code "=";tss_id "TSS46020";contained_in "DNTX_00094931";gene_name "POLR3E";cmp_ref "ENST00000563282.1"
chr16	StringTie	exon	22328319	22328587	.	+	.	transcript_id "DNTX_00088368";gene_id "XLOC_010939";exon_number "1"
chr16	StringTie	exon	22332060	22332185	.	+	.	transcript_id "DNTX_00088368";gene_id "XLOC_010939";exon_number "2"
chr16	StringTie	exon	22333644	22333696	.	+	.	transcript_id "DNTX_00088368";gene_id "XLOC_010939";exon_number "3"
chr16	StringTie	transcript	22331435	22334441	.	+	.	transcript_id "DNTX_00086974";gene_id "XLOC_010939";oId "Pancreas_00127242";class_code "=";tss_id "TSS46021";contained_in "DNTX_00090134";gene_name "POLR3E";cmp_ref "ENST00000565117.1"
chr16	StringTie	exon	22331435	22332185	.	+	.	transcript_id "DNTX_00086974";gene_id "XLOC_010939";exon_number "1"
chr16	StringTie	exon	22333644	22334441	.	+	.	transcript_id "DNTX_00086974";gene_id "XLOC_010939";exon_number "2"
chr16	StringTie	transcript	22298261	22298654	.	+	.	transcript_id "DNTX_00088366";gene_id "XLOC_010940";oId "RPE_Fetal.Tissue_00258321";class_code "i";tss_id "TSS46022";gene_name "POLR3E";cmp_ref "ENST00000299853.9"
chr16	StringTie	exon	22298261	22298654	.	+	.	transcript_id "DNTX_00088366";gene_id "XLOC_010940";exon_number "1"
chr16	StringTie	transcript	22436994	22491826	.	+	.	transcript_id "DNTX_00097131";gene_id "XLOC_010941";oId "Cornea_Fetal.Tissue_00060903";class_code "j";tss_id "TSS46023";gene_name "RP11-368J21.1";cmp_ref "ENST00000309865.11"
chr16	StringTie	exon	22436994	22437492	.	+	.	transcript_id "DNTX_00097131";gene_id "XLOC_010941";exon_number "1"
chr16	StringTie	exon	22454702	22454865	.	+	.	transcript_id "DNTX_00097131";gene_id "XLOC_010941";exon_number "2"
chr16	StringTie	exon	22459355	22459491	.	+	.	transcript_id "DNTX_00097131";gene_id "XLOC_010941";exon_number "3"
chr16	StringTie	exon	22460787	22460842	.	+	.	transcript_id "DNTX_00097131";gene_id "XLOC_010941";exon_number "4"
chr16	StringTie	exon	22462121	22462334	.	+	.	transcript_id "DNTX_00097131";gene_id "XLOC_010941";exon_number "5"
chr16	StringTie	exon	22465693	22465818	.	+	.	transcript_id "DNTX_00097131";gene_id "XLOC_010941";exon_number "6"
chr16	StringTie	exon	22466197	22466269	.	+	.	transcript_id "DNTX_00097131";gene_id "XLOC_010941";exon_number "7"
chr16	StringTie	exon	22467191	22467288	.	+	.	transcript_id "DNTX_00097131";gene_id "XLOC_010941";exon_number "8"
chr16	StringTie	exon	22469023	22469195	.	+	.	transcript_id "DNTX_00097131";gene_id "XLOC_010941";exon_number "9"
chr16	StringTie	exon	22471628	22471852	.	+	.	transcript_id "DNTX_00097131";gene_id "XLOC_010941";exon_number "10"
chr16	StringTie	exon	22474125	22474226	.	+	.	transcript_id "DNTX_00097131";gene_id "XLOC_010941";exon_number "11"
chr16	StringTie	exon	22474949	22475218	.	+	.	transcript_id "DNTX_00097131";gene_id "XLOC_010941";exon_number "12"
chr16	StringTie	exon	22478691	22478821	.	+	.	transcript_id "DNTX_00097131";gene_id "XLOC_010941";exon_number "13"
chr16	StringTie	exon	22478976	22479131	.	+	.	transcript_id "DNTX_00097131";gene_id "XLOC_010941";exon_number "14"
chr16	StringTie	exon	22480264	22480382	.	+	.	transcript_id "DNTX_00097131";gene_id "XLOC_010941";exon_number "15"
chr16	StringTie	exon	22480854	22480941	.	+	.	transcript_id "DNTX_00097131";gene_id "XLOC_010941";exon_number "16"
chr16	StringTie	exon	22481031	22481132	.	+	.	transcript_id "DNTX_00097131";gene_id "XLOC_010941";exon_number "17"
chr16	StringTie	exon	22481752	22481892	.	+	.	transcript_id "DNTX_00097131";gene_id "XLOC_010941";exon_number "18"
chr16	StringTie	exon	22482444	22482643	.	+	.	transcript_id "DNTX_00097131";gene_id "XLOC_010941";exon_number "19"
chr16	StringTie	exon	22483031	22483227	.	+	.	transcript_id "DNTX_00097131";gene_id "XLOC_010941";exon_number "20"
chr16	StringTie	exon	22483396	22483560	.	+	.	transcript_id "DNTX_00097131";gene_id "XLOC_010941";exon_number "21"
chr16	StringTie	exon	22484662	22484816	.	+	.	transcript_id "DNTX_00097131";gene_id "XLOC_010941";exon_number "22"
chr16	StringTie	exon	22485830	22485972	.	+	.	transcript_id "DNTX_00097131";gene_id "XLOC_010941";exon_number "23"
chr16	StringTie	exon	22486121	22486322	.	+	.	transcript_id "DNTX_00097131";gene_id "XLOC_010941";exon_number "24"
chr16	StringTie	exon	22489206	22489315	.	+	.	transcript_id "DNTX_00097131";gene_id "XLOC_010941";exon_number "25"
chr16	StringTie	exon	22490295	22490442	.	+	.	transcript_id "DNTX_00097131";gene_id "XLOC_010941";exon_number "26"
chr16	StringTie	exon	22490817	22490976	.	+	.	transcript_id "DNTX_00097131";gene_id "XLOC_010941";exon_number "27"
chr16	StringTie	exon	22491707	22491826	.	+	.	transcript_id "DNTX_00097131";gene_id "XLOC_010941";exon_number "28"
chr16	StringTie	transcript	22437008	22460813	.	+	.	transcript_id "DNTX_00088369";gene_id "XLOC_010941";oId "RPE_Fetal.Tissue_00244922";class_code "=";tss_id "TSS46023";contained_in "DNTX_00100082";gene_name "RP11-368J21.1";cmp_ref "ENST00000446662.5"
chr16	StringTie	exon	22437008	22437492	.	+	.	transcript_id "DNTX_00088369";gene_id "XLOC_010941";exon_number "1"
chr16	StringTie	exon	22451620	22451658	.	+	.	transcript_id "DNTX_00088369";gene_id "XLOC_010941";exon_number "2"
chr16	StringTie	exon	22454702	22454865	.	+	.	transcript_id "DNTX_00088369";gene_id "XLOC_010941";exon_number "3"
chr16	StringTie	exon	22459355	22459491	.	+	.	transcript_id "DNTX_00088369";gene_id "XLOC_010941";exon_number "4"
chr16	StringTie	exon	22460787	22460813	.	+	.	transcript_id "DNTX_00088369";gene_id "XLOC_010941";exon_number "5"
chr16	StringTie	transcript	22437008	22519235	.	+	.	transcript_id "DNTX_00100082";gene_id "XLOC_010941";oId "Retina_Fetal.Tissue_00424319";class_code "j";tss_id "TSS46023";contained_in "DNTX_00092211";gene_name "RP11-368J21.1";cmp_ref "ENST00000309865.11"
chr16	StringTie	exon	22437008	22437492	.	+	.	transcript_id "DNTX_00100082";gene_id "XLOC_010941";exon_number "1"
chr16	StringTie	exon	22451620	22451658	.	+	.	transcript_id "DNTX_00100082";gene_id "XLOC_010941";exon_number "2"
chr16	StringTie	exon	22454702	22454865	.	+	.	transcript_id "DNTX_00100082";gene_id "XLOC_010941";exon_number "3"
chr16	StringTie	exon	22459355	22459491	.	+	.	transcript_id "DNTX_00100082";gene_id "XLOC_010941";exon_number "4"
chr16	StringTie	exon	22460787	22460842	.	+	.	transcript_id "DNTX_00100082";gene_id "XLOC_010941";exon_number "5"
chr16	StringTie	exon	22462121	22462334	.	+	.	transcript_id "DNTX_00100082";gene_id "XLOC_010941";exon_number "6"
chr16	StringTie	exon	22465693	22465818	.	+	.	transcript_id "DNTX_00100082";gene_id "XLOC_010941";exon_number "7"
chr16	StringTie	exon	22466197	22466269	.	+	.	transcript_id "DNTX_00100082";gene_id "XLOC_010941";exon_number "8"
chr16	StringTie	exon	22467191	22467288	.	+	.	transcript_id "DNTX_00100082";gene_id "XLOC_010941";exon_number "9"
chr16	StringTie	exon	22469023	22469195	.	+	.	transcript_id "DNTX_00100082";gene_id "XLOC_010941";exon_number "10"
chr16	StringTie	exon	22471628	22471852	.	+	.	transcript_id "DNTX_00100082";gene_id "XLOC_010941";exon_number "11"
chr16	StringTie	exon	22474125	22474226	.	+	.	transcript_id "DNTX_00100082";gene_id "XLOC_010941";exon_number "12"
chr16	StringTie	exon	22474949	22475218	.	+	.	transcript_id "DNTX_00100082";gene_id "XLOC_010941";exon_number "13"
chr16	StringTie	exon	22478691	22478821	.	+	.	transcript_id "DNTX_00100082";gene_id "XLOC_010941";exon_number "14"
chr16	StringTie	exon	22478976	22479131	.	+	.	transcript_id "DNTX_00100082";gene_id "XLOC_010941";exon_number "15"
chr16	StringTie	exon	22480264	22480382	.	+	.	transcript_id "DNTX_00100082";gene_id "XLOC_010941";exon_number "16"
chr16	StringTie	exon	22480854	22480941	.	+	.	transcript_id "DNTX_00100082";gene_id "XLOC_010941";exon_number "17"
chr16	StringTie	exon	22481031	22481132	.	+	.	transcript_id "DNTX_00100082";gene_id "XLOC_010941";exon_number "18"
chr16	StringTie	exon	22481752	22481892	.	+	.	transcript_id "DNTX_00100082";gene_id "XLOC_010941";exon_number "19"
chr16	StringTie	exon	22482444	22482643	.	+	.	transcript_id "DNTX_00100082";gene_id "XLOC_010941";exon_number "20"
chr16	StringTie	exon	22483031	22483227	.	+	.	transcript_id "DNTX_00100082";gene_id "XLOC_010941";exon_number "21"
chr16	StringTie	exon	22483396	22483560	.	+	.	transcript_id "DNTX_00100082";gene_id "XLOC_010941";exon_number "22"
chr16	StringTie	exon	22484662	22484816	.	+	.	transcript_id "DNTX_00100082";gene_id "XLOC_010941";exon_number "23"
chr16	StringTie	exon	22485830	22485972	.	+	.	transcript_id "DNTX_00100082";gene_id "XLOC_010941";exon_number "24"
chr16	StringTie	exon	22486121	22486322	.	+	.	transcript_id "DNTX_00100082";gene_id "XLOC_010941";exon_number "25"
chr16	StringTie	exon	22489206	22489315	.	+	.	transcript_id "DNTX_00100082";gene_id "XLOC_010941";exon_number "26"
chr16	StringTie	exon	22490295	22490442	.	+	.	transcript_id "DNTX_00100082";gene_id "XLOC_010941";exon_number "27"
chr16	StringTie	exon	22490817	22490976	.	+	.	transcript_id "DNTX_00100082";gene_id "XLOC_010941";exon_number "28"
chr16	StringTie	exon	22491707	22491826	.	+	.	transcript_id "DNTX_00100082";gene_id "XLOC_010941";exon_number "29"
chr16	StringTie	exon	22513522	22513600	.	+	.	transcript_id "DNTX_00100082";gene_id "XLOC_010941";exon_number "30"
chr16	StringTie	exon	22513764	22513921	.	+	.	transcript_id "DNTX_00100082";gene_id "XLOC_010941";exon_number "31"
chr16	StringTie	exon	22519138	22519235	.	+	.	transcript_id "DNTX_00100082";gene_id "XLOC_010941";exon_number "32"
chr16	StringTie	transcript	22437350	22536477	.	+	.	transcript_id "DNTX_00094054";gene_id "XLOC_010941";oId "Retina_Fetal.Tissue_00421998";class_code "j";tss_id "TSS46024";gene_name "RP11-368J21.1";cmp_ref "ENST00000309865.11"
chr16	StringTie	exon	22437350	22437492	.	+	.	transcript_id "DNTX_00094054";gene_id "XLOC_010941";exon_number "1"
chr16	StringTie	exon	22451620	22451658	.	+	.	transcript_id "DNTX_00094054";gene_id "XLOC_010941";exon_number "2"
chr16	StringTie	exon	22454702	22454865	.	+	.	transcript_id "DNTX_00094054";gene_id "XLOC_010941";exon_number "3"
chr16	StringTie	exon	22459355	22459491	.	+	.	transcript_id "DNTX_00094054";gene_id "XLOC_010941";exon_number "4"
chr16	StringTie	exon	22460787	22460842	.	+	.	transcript_id "DNTX_00094054";gene_id "XLOC_010941";exon_number "5"
chr16	StringTie	exon	22462121	22462334	.	+	.	transcript_id "DNTX_00094054";gene_id "XLOC_010941";exon_number "6"
chr16	StringTie	exon	22465693	22465818	.	+	.	transcript_id "DNTX_00094054";gene_id "XLOC_010941";exon_number "7"
chr16	StringTie	exon	22466197	22466269	.	+	.	transcript_id "DNTX_00094054";gene_id "XLOC_010941";exon_number "8"
chr16	StringTie	exon	22467191	22467288	.	+	.	transcript_id "DNTX_00094054";gene_id "XLOC_010941";exon_number "9"
chr16	StringTie	exon	22469023	22469195	.	+	.	transcript_id "DNTX_00094054";gene_id "XLOC_010941";exon_number "10"
chr16	StringTie	exon	22471628	22471852	.	+	.	transcript_id "DNTX_00094054";gene_id "XLOC_010941";exon_number "11"
chr16	StringTie	exon	22474125	22474226	.	+	.	transcript_id "DNTX_00094054";gene_id "XLOC_010941";exon_number "12"
chr16	StringTie	exon	22474949	22475218	.	+	.	transcript_id "DNTX_00094054";gene_id "XLOC_010941";exon_number "13"
chr16	StringTie	exon	22478691	22478821	.	+	.	transcript_id "DNTX_00094054";gene_id "XLOC_010941";exon_number "14"
chr16	StringTie	exon	22478976	22479131	.	+	.	transcript_id "DNTX_00094054";gene_id "XLOC_010941";exon_number "15"
chr16	StringTie	exon	22480264	22480382	.	+	.	transcript_id "DNTX_00094054";gene_id "XLOC_010941";exon_number "16"
chr16	StringTie	exon	22480854	22480941	.	+	.	transcript_id "DNTX_00094054";gene_id "XLOC_010941";exon_number "17"
chr16	StringTie	exon	22481031	22481132	.	+	.	transcript_id "DNTX_00094054";gene_id "XLOC_010941";exon_number "18"
chr16	StringTie	exon	22481752	22481892	.	+	.	transcript_id "DNTX_00094054";gene_id "XLOC_010941";exon_number "19"
chr16	StringTie	exon	22482444	22482643	.	+	.	transcript_id "DNTX_00094054";gene_id "XLOC_010941";exon_number "20"
chr16	StringTie	exon	22483031	22483227	.	+	.	transcript_id "DNTX_00094054";gene_id "XLOC_010941";exon_number "21"
chr16	StringTie	exon	22483396	22483560	.	+	.	transcript_id "DNTX_00094054";gene_id "XLOC_010941";exon_number "22"
chr16	StringTie	exon	22484662	22484816	.	+	.	transcript_id "DNTX_00094054";gene_id "XLOC_010941";exon_number "23"
chr16	StringTie	exon	22485830	22485972	.	+	.	transcript_id "DNTX_00094054";gene_id "XLOC_010941";exon_number "24"
chr16	StringTie	exon	22486121	22486322	.	+	.	transcript_id "DNTX_00094054";gene_id "XLOC_010941";exon_number "25"
chr16	StringTie	exon	22489206	22489315	.	+	.	transcript_id "DNTX_00094054";gene_id "XLOC_010941";exon_number "26"
chr16	StringTie	exon	22490295	22490442	.	+	.	transcript_id "DNTX_00094054";gene_id "XLOC_010941";exon_number "27"
chr16	StringTie	exon	22490817	22490976	.	+	.	transcript_id "DNTX_00094054";gene_id "XLOC_010941";exon_number "28"
chr16	StringTie	exon	22491707	22491826	.	+	.	transcript_id "DNTX_00094054";gene_id "XLOC_010941";exon_number "29"
chr16	StringTie	exon	22513522	22513600	.	+	.	transcript_id "DNTX_00094054";gene_id "XLOC_010941";exon_number "30"
chr16	StringTie	exon	22513764	22513921	.	+	.	transcript_id "DNTX_00094054";gene_id "XLOC_010941";exon_number "31"
chr16	StringTie	exon	22523820	22523948	.	+	.	transcript_id "DNTX_00094054";gene_id "XLOC_010941";exon_number "32"
chr16	StringTie	exon	22527566	22527665	.	+	.	transcript_id "DNTX_00094054";gene_id "XLOC_010941";exon_number "33"
chr16	StringTie	exon	22527778	22527973	.	+	.	transcript_id "DNTX_00094054";gene_id "XLOC_010941";exon_number "34"
chr16	StringTie	exon	22532060	22532120	.	+	.	transcript_id "DNTX_00094054";gene_id "XLOC_010941";exon_number "35"
chr16	StringTie	exon	22532230	22532265	.	+	.	transcript_id "DNTX_00094054";gene_id "XLOC_010941";exon_number "36"
chr16	StringTie	exon	22533626	22536477	.	+	.	transcript_id "DNTX_00094054";gene_id "XLOC_010941";exon_number "37"
chr16	StringTie	transcript	22437401	22491826	.	+	.	transcript_id "DNTX_00096439";gene_id "XLOC_010941";oId "Cornea_Adult.Tissue_00276697";class_code "=";tss_id "TSS46025";gene_name "RP11-368J21.1";cmp_ref "ENST00000309865.11"
chr16	StringTie	exon	22437401	22437492	.	+	.	transcript_id "DNTX_00096439";gene_id "XLOC_010941";exon_number "1"
chr16	StringTie	exon	22454702	22454865	.	+	.	transcript_id "DNTX_00096439";gene_id "XLOC_010941";exon_number "2"
chr16	StringTie	exon	22455450	22455605	.	+	.	transcript_id "DNTX_00096439";gene_id "XLOC_010941";exon_number "3"
chr16	StringTie	exon	22459355	22459491	.	+	.	transcript_id "DNTX_00096439";gene_id "XLOC_010941";exon_number "4"
chr16	StringTie	exon	22460787	22460842	.	+	.	transcript_id "DNTX_00096439";gene_id "XLOC_010941";exon_number "5"
chr16	StringTie	exon	22462121	22462334	.	+	.	transcript_id "DNTX_00096439";gene_id "XLOC_010941";exon_number "6"
chr16	StringTie	exon	22465693	22465818	.	+	.	transcript_id "DNTX_00096439";gene_id "XLOC_010941";exon_number "7"
chr16	StringTie	exon	22466197	22466269	.	+	.	transcript_id "DNTX_00096439";gene_id "XLOC_010941";exon_number "8"
chr16	StringTie	exon	22467191	22467288	.	+	.	transcript_id "DNTX_00096439";gene_id "XLOC_010941";exon_number "9"
chr16	StringTie	exon	22469023	22469195	.	+	.	transcript_id "DNTX_00096439";gene_id "XLOC_010941";exon_number "10"
chr16	StringTie	exon	22471628	22471852	.	+	.	transcript_id "DNTX_00096439";gene_id "XLOC_010941";exon_number "11"
chr16	StringTie	exon	22474125	22474226	.	+	.	transcript_id "DNTX_00096439";gene_id "XLOC_010941";exon_number "12"
chr16	StringTie	exon	22474949	22475218	.	+	.	transcript_id "DNTX_00096439";gene_id "XLOC_010941";exon_number "13"
chr16	StringTie	exon	22478691	22478821	.	+	.	transcript_id "DNTX_00096439";gene_id "XLOC_010941";exon_number "14"
chr16	StringTie	exon	22478976	22479131	.	+	.	transcript_id "DNTX_00096439";gene_id "XLOC_010941";exon_number "15"
chr16	StringTie	exon	22480264	22480382	.	+	.	transcript_id "DNTX_00096439";gene_id "XLOC_010941";exon_number "16"
chr16	StringTie	exon	22480854	22480941	.	+	.	transcript_id "DNTX_00096439";gene_id "XLOC_010941";exon_number "17"
chr16	StringTie	exon	22481031	22481132	.	+	.	transcript_id "DNTX_00096439";gene_id "XLOC_010941";exon_number "18"
chr16	StringTie	exon	22481752	22481892	.	+	.	transcript_id "DNTX_00096439";gene_id "XLOC_010941";exon_number "19"
chr16	StringTie	exon	22482444	22482643	.	+	.	transcript_id "DNTX_00096439";gene_id "XLOC_010941";exon_number "20"
chr16	StringTie	exon	22483031	22483227	.	+	.	transcript_id "DNTX_00096439";gene_id "XLOC_010941";exon_number "21"
chr16	StringTie	exon	22483396	22483560	.	+	.	transcript_id "DNTX_00096439";gene_id "XLOC_010941";exon_number "22"
chr16	StringTie	exon	22484662	22484816	.	+	.	transcript_id "DNTX_00096439";gene_id "XLOC_010941";exon_number "23"
chr16	StringTie	exon	22485830	22485972	.	+	.	transcript_id "DNTX_00096439";gene_id "XLOC_010941";exon_number "24"
chr16	StringTie	exon	22486121	22486322	.	+	.	transcript_id "DNTX_00096439";gene_id "XLOC_010941";exon_number "25"
chr16	StringTie	exon	22489206	22489315	.	+	.	transcript_id "DNTX_00096439";gene_id "XLOC_010941";exon_number "26"
chr16	StringTie	exon	22490295	22490442	.	+	.	transcript_id "DNTX_00096439";gene_id "XLOC_010941";exon_number "27"
chr16	StringTie	exon	22490817	22490976	.	+	.	transcript_id "DNTX_00096439";gene_id "XLOC_010941";exon_number "28"
chr16	StringTie	exon	22491707	22491826	.	+	.	transcript_id "DNTX_00096439";gene_id "XLOC_010941";exon_number "29"
chr16	StringTie	transcript	22437432	22502515	.	+	.	transcript_id "DNTX_00088370";gene_id "XLOC_010941";oId "Cornea_Adult.Tissue_00281447";class_code "j";tss_id "TSS46025";contained_in "DNTX_00094055";gene_name "RP11-368J21.1";cmp_ref "ENST00000309865.11"
chr16	StringTie	exon	22437432	22437492	.	+	.	transcript_id "DNTX_00088370";gene_id "XLOC_010941";exon_number "1"
chr16	StringTie	exon	22451620	22451658	.	+	.	transcript_id "DNTX_00088370";gene_id "XLOC_010941";exon_number "2"
chr16	StringTie	exon	22454702	22454865	.	+	.	transcript_id "DNTX_00088370";gene_id "XLOC_010941";exon_number "3"
chr16	StringTie	exon	22459355	22459491	.	+	.	transcript_id "DNTX_00088370";gene_id "XLOC_010941";exon_number "4"
chr16	StringTie	exon	22460787	22460842	.	+	.	transcript_id "DNTX_00088370";gene_id "XLOC_010941";exon_number "5"
chr16	StringTie	exon	22462121	22462334	.	+	.	transcript_id "DNTX_00088370";gene_id "XLOC_010941";exon_number "6"
chr16	StringTie	exon	22465693	22465818	.	+	.	transcript_id "DNTX_00088370";gene_id "XLOC_010941";exon_number "7"
chr16	StringTie	exon	22466197	22466269	.	+	.	transcript_id "DNTX_00088370";gene_id "XLOC_010941";exon_number "8"
chr16	StringTie	exon	22467191	22467288	.	+	.	transcript_id "DNTX_00088370";gene_id "XLOC_010941";exon_number "9"
chr16	StringTie	exon	22469023	22469195	.	+	.	transcript_id "DNTX_00088370";gene_id "XLOC_010941";exon_number "10"
chr16	StringTie	exon	22471628	22471852	.	+	.	transcript_id "DNTX_00088370";gene_id "XLOC_010941";exon_number "11"
chr16	StringTie	exon	22474125	22474226	.	+	.	transcript_id "DNTX_00088370";gene_id "XLOC_010941";exon_number "12"
chr16	StringTie	exon	22474949	22475218	.	+	.	transcript_id "DNTX_00088370";gene_id "XLOC_010941";exon_number "13"
chr16	StringTie	exon	22478691	22478821	.	+	.	transcript_id "DNTX_00088370";gene_id "XLOC_010941";exon_number "14"
chr16	StringTie	exon	22478976	22479131	.	+	.	transcript_id "DNTX_00088370";gene_id "XLOC_010941";exon_number "15"
chr16	StringTie	exon	22480264	22480382	.	+	.	transcript_id "DNTX_00088370";gene_id "XLOC_010941";exon_number "16"
chr16	StringTie	exon	22480854	22480941	.	+	.	transcript_id "DNTX_00088370";gene_id "XLOC_010941";exon_number "17"
chr16	StringTie	exon	22481031	22481132	.	+	.	transcript_id "DNTX_00088370";gene_id "XLOC_010941";exon_number "18"
chr16	StringTie	exon	22481752	22481892	.	+	.	transcript_id "DNTX_00088370";gene_id "XLOC_010941";exon_number "19"
chr16	StringTie	exon	22482444	22482643	.	+	.	transcript_id "DNTX_00088370";gene_id "XLOC_010941";exon_number "20"
chr16	StringTie	exon	22483031	22483227	.	+	.	transcript_id "DNTX_00088370";gene_id "XLOC_010941";exon_number "21"
chr16	StringTie	exon	22483396	22483560	.	+	.	transcript_id "DNTX_00088370";gene_id "XLOC_010941";exon_number "22"
chr16	StringTie	exon	22484662	22484816	.	+	.	transcript_id "DNTX_00088370";gene_id "XLOC_010941";exon_number "23"
chr16	StringTie	exon	22485830	22485972	.	+	.	transcript_id "DNTX_00088370";gene_id "XLOC_010941";exon_number "24"
chr16	StringTie	exon	22486121	22486322	.	+	.	transcript_id "DNTX_00088370";gene_id "XLOC_010941";exon_number "25"
chr16	StringTie	exon	22489206	22489315	.	+	.	transcript_id "DNTX_00088370";gene_id "XLOC_010941";exon_number "26"
chr16	StringTie	exon	22490295	22490442	.	+	.	transcript_id "DNTX_00088370";gene_id "XLOC_010941";exon_number "27"
chr16	StringTie	exon	22490817	22490976	.	+	.	transcript_id "DNTX_00088370";gene_id "XLOC_010941";exon_number "28"
chr16	StringTie	exon	22491707	22502515	.	+	.	transcript_id "DNTX_00088370";gene_id "XLOC_010941";exon_number "29"
chr16	StringTie	transcript	22437468	22475396	.	+	.	transcript_id "DNTX_00097132";gene_id "XLOC_010941";oId "Cornea_Fetal.Tissue_00059038";class_code "j";tss_id "TSS46025";gene_name "RP11-368J21.1";cmp_ref "ENST00000309865.11"
chr16	StringTie	exon	22437468	22437492	.	+	.	transcript_id "DNTX_00097132";gene_id "XLOC_010941";exon_number "1"
chr16	StringTie	exon	22451620	22451658	.	+	.	transcript_id "DNTX_00097132";gene_id "XLOC_010941";exon_number "2"
chr16	StringTie	exon	22454702	22454865	.	+	.	transcript_id "DNTX_00097132";gene_id "XLOC_010941";exon_number "3"
chr16	StringTie	exon	22459355	22459491	.	+	.	transcript_id "DNTX_00097132";gene_id "XLOC_010941";exon_number "4"
chr16	StringTie	exon	22460787	22460842	.	+	.	transcript_id "DNTX_00097132";gene_id "XLOC_010941";exon_number "5"
chr16	StringTie	exon	22462121	22462334	.	+	.	transcript_id "DNTX_00097132";gene_id "XLOC_010941";exon_number "6"
chr16	StringTie	exon	22465693	22465818	.	+	.	transcript_id "DNTX_00097132";gene_id "XLOC_010941";exon_number "7"
chr16	StringTie	exon	22466197	22466269	.	+	.	transcript_id "DNTX_00097132";gene_id "XLOC_010941";exon_number "8"
chr16	StringTie	exon	22467191	22467288	.	+	.	transcript_id "DNTX_00097132";gene_id "XLOC_010941";exon_number "9"
chr16	StringTie	exon	22469023	22469195	.	+	.	transcript_id "DNTX_00097132";gene_id "XLOC_010941";exon_number "10"
chr16	StringTie	exon	22471628	22471852	.	+	.	transcript_id "DNTX_00097132";gene_id "XLOC_010941";exon_number "11"
chr16	StringTie	exon	22474125	22474226	.	+	.	transcript_id "DNTX_00097132";gene_id "XLOC_010941";exon_number "12"
chr16	StringTie	exon	22474949	22475396	.	+	.	transcript_id "DNTX_00097132";gene_id "XLOC_010941";exon_number "13"
chr16	StringTie	transcript	22437585	22467286	.	+	.	transcript_id "DNTX_00096440";gene_id "XLOC_010941";oId "Cornea_Adult.Tissue_00276698";class_code "=";tss_id "TSS46026";gene_name "RP11-368J21.1";cmp_ref "ENST00000308347.10"
chr16	StringTie	exon	22437585	22437737	.	+	.	transcript_id "DNTX_00096440";gene_id "XLOC_010941";exon_number "1"
chr16	StringTie	exon	22451620	22451658	.	+	.	transcript_id "DNTX_00096440";gene_id "XLOC_010941";exon_number "2"
chr16	StringTie	exon	22454702	22454865	.	+	.	transcript_id "DNTX_00096440";gene_id "XLOC_010941";exon_number "3"
chr16	StringTie	exon	22459355	22459491	.	+	.	transcript_id "DNTX_00096440";gene_id "XLOC_010941";exon_number "4"
chr16	StringTie	exon	22460787	22460842	.	+	.	transcript_id "DNTX_00096440";gene_id "XLOC_010941";exon_number "5"
chr16	StringTie	exon	22462121	22462334	.	+	.	transcript_id "DNTX_00096440";gene_id "XLOC_010941";exon_number "6"
chr16	StringTie	exon	22465693	22465818	.	+	.	transcript_id "DNTX_00096440";gene_id "XLOC_010941";exon_number "7"
chr16	StringTie	exon	22466197	22466269	.	+	.	transcript_id "DNTX_00096440";gene_id "XLOC_010941";exon_number "8"
chr16	StringTie	exon	22467191	22467286	.	+	.	transcript_id "DNTX_00096440";gene_id "XLOC_010941";exon_number "9"
chr16	StringTie	transcript	22471637	22478822	.	+	.	transcript_id "DNTX_00088371";gene_id "XLOC_010941";oId "RPE_Fetal.Tissue_00244926";class_code "=";tss_id "TSS46027";gene_name "RP11-368J21.1";cmp_ref "ENST00000381231.4"
chr16	StringTie	exon	22471637	22471852	.	+	.	transcript_id "DNTX_00088371";gene_id "XLOC_010941";exon_number "1"
chr16	StringTie	exon	22474125	22474226	.	+	.	transcript_id "DNTX_00088371";gene_id "XLOC_010941";exon_number "2"
chr16	StringTie	exon	22474949	22475218	.	+	.	transcript_id "DNTX_00088371";gene_id "XLOC_010941";exon_number "3"
chr16	StringTie	exon	22478691	22478822	.	+	.	transcript_id "DNTX_00088371";gene_id "XLOC_010941";exon_number "4"
chr16	StringTie	transcript	22475037	22492220	.	+	.	transcript_id "DNTX_00088372";gene_id "XLOC_010941";oId "RPE_Fetal.Tissue_00244927";class_code "=";tss_id "TSS46028";contained_in "DNTX_00088370";gene_name "RP11-368J21.1";cmp_ref "ENST00000431681.5"
chr16	StringTie	exon	22475037	22475218	.	+	.	transcript_id "DNTX_00088372";gene_id "XLOC_010941";exon_number "1"
chr16	StringTie	exon	22478691	22478821	.	+	.	transcript_id "DNTX_00088372";gene_id "XLOC_010941";exon_number "2"
chr16	StringTie	exon	22478976	22479131	.	+	.	transcript_id "DNTX_00088372";gene_id "XLOC_010941";exon_number "3"
chr16	StringTie	exon	22480264	22480382	.	+	.	transcript_id "DNTX_00088372";gene_id "XLOC_010941";exon_number "4"
chr16	StringTie	exon	22480854	22480941	.	+	.	transcript_id "DNTX_00088372";gene_id "XLOC_010941";exon_number "5"
chr16	StringTie	exon	22481031	22481132	.	+	.	transcript_id "DNTX_00088372";gene_id "XLOC_010941";exon_number "6"
chr16	StringTie	exon	22481752	22481892	.	+	.	transcript_id "DNTX_00088372";gene_id "XLOC_010941";exon_number "7"
chr16	StringTie	exon	22482444	22482643	.	+	.	transcript_id "DNTX_00088372";gene_id "XLOC_010941";exon_number "8"
chr16	StringTie	exon	22483031	22483227	.	+	.	transcript_id "DNTX_00088372";gene_id "XLOC_010941";exon_number "9"
chr16	StringTie	exon	22483396	22483560	.	+	.	transcript_id "DNTX_00088372";gene_id "XLOC_010941";exon_number "10"
chr16	StringTie	exon	22484662	22484816	.	+	.	transcript_id "DNTX_00088372";gene_id "XLOC_010941";exon_number "11"
chr16	StringTie	exon	22485830	22485972	.	+	.	transcript_id "DNTX_00088372";gene_id "XLOC_010941";exon_number "12"
chr16	StringTie	exon	22486121	22486322	.	+	.	transcript_id "DNTX_00088372";gene_id "XLOC_010941";exon_number "13"
chr16	StringTie	exon	22489206	22489315	.	+	.	transcript_id "DNTX_00088372";gene_id "XLOC_010941";exon_number "14"
chr16	StringTie	exon	22490295	22490442	.	+	.	transcript_id "DNTX_00088372";gene_id "XLOC_010941";exon_number "15"
chr16	StringTie	exon	22490817	22490976	.	+	.	transcript_id "DNTX_00088372";gene_id "XLOC_010941";exon_number "16"
chr16	StringTie	exon	22491707	22492220	.	+	.	transcript_id "DNTX_00088372";gene_id "XLOC_010941";exon_number "17"
chr16	StringTie	transcript	22479121	22536513	.	+	.	transcript_id "DNTX_00092212";gene_id "XLOC_010941";oId "Adipose-Subcutaneous_00137328";class_code "=";tss_id "TSS46029";gene_name "NPIPB5";cmp_ref "ENST00000415654.5"
chr16	StringTie	exon	22479121	22479131	.	+	.	transcript_id "DNTX_00092212";gene_id "XLOC_010941";exon_number "1"
chr16	StringTie	exon	22480264	22480382	.	+	.	transcript_id "DNTX_00092212";gene_id "XLOC_010941";exon_number "2"
chr16	StringTie	exon	22480854	22480941	.	+	.	transcript_id "DNTX_00092212";gene_id "XLOC_010941";exon_number "3"
chr16	StringTie	exon	22481031	22481132	.	+	.	transcript_id "DNTX_00092212";gene_id "XLOC_010941";exon_number "4"
chr16	StringTie	exon	22481752	22481892	.	+	.	transcript_id "DNTX_00092212";gene_id "XLOC_010941";exon_number "5"
chr16	StringTie	exon	22482444	22482643	.	+	.	transcript_id "DNTX_00092212";gene_id "XLOC_010941";exon_number "6"
chr16	StringTie	exon	22483031	22483227	.	+	.	transcript_id "DNTX_00092212";gene_id "XLOC_010941";exon_number "7"
chr16	StringTie	exon	22483396	22483560	.	+	.	transcript_id "DNTX_00092212";gene_id "XLOC_010941";exon_number "8"
chr16	StringTie	exon	22484662	22484816	.	+	.	transcript_id "DNTX_00092212";gene_id "XLOC_010941";exon_number "9"
chr16	StringTie	exon	22485830	22485972	.	+	.	transcript_id "DNTX_00092212";gene_id "XLOC_010941";exon_number "10"
chr16	StringTie	exon	22486121	22486322	.	+	.	transcript_id "DNTX_00092212";gene_id "XLOC_010941";exon_number "11"
chr16	StringTie	exon	22489206	22489315	.	+	.	transcript_id "DNTX_00092212";gene_id "XLOC_010941";exon_number "12"
chr16	StringTie	exon	22490295	22490442	.	+	.	transcript_id "DNTX_00092212";gene_id "XLOC_010941";exon_number "13"
chr16	StringTie	exon	22490817	22490976	.	+	.	transcript_id "DNTX_00092212";gene_id "XLOC_010941";exon_number "14"
chr16	StringTie	exon	22491707	22491826	.	+	.	transcript_id "DNTX_00092212";gene_id "XLOC_010941";exon_number "15"
chr16	StringTie	exon	22513522	22513600	.	+	.	transcript_id "DNTX_00092212";gene_id "XLOC_010941";exon_number "16"
chr16	StringTie	exon	22513764	22513921	.	+	.	transcript_id "DNTX_00092212";gene_id "XLOC_010941";exon_number "17"
chr16	StringTie	exon	22523820	22523948	.	+	.	transcript_id "DNTX_00092212";gene_id "XLOC_010941";exon_number "18"
chr16	StringTie	exon	22527566	22527665	.	+	.	transcript_id "DNTX_00092212";gene_id "XLOC_010941";exon_number "19"
chr16	StringTie	exon	22527778	22527973	.	+	.	transcript_id "DNTX_00092212";gene_id "XLOC_010941";exon_number "20"
chr16	StringTie	exon	22532060	22532120	.	+	.	transcript_id "DNTX_00092212";gene_id "XLOC_010941";exon_number "21"
chr16	StringTie	exon	22532230	22532265	.	+	.	transcript_id "DNTX_00092212";gene_id "XLOC_010941";exon_number "22"
chr16	StringTie	exon	22533626	22536513	.	+	.	transcript_id "DNTX_00092212";gene_id "XLOC_010941";exon_number "23"
chr16	StringTie	transcript	22490337	22534769	.	+	.	transcript_id "DNTX_00088373";gene_id "XLOC_010941";oId "RPE_Fetal.Tissue_00244929";class_code "=";tss_id "TSS46030";gene_name "NPIPB5";cmp_ref "ENST00000415833.6"
chr16	StringTie	exon	22490337	22490442	.	+	.	transcript_id "DNTX_00088373";gene_id "XLOC_010941";exon_number "1"
chr16	StringTie	exon	22490817	22490976	.	+	.	transcript_id "DNTX_00088373";gene_id "XLOC_010941";exon_number "2"
chr16	StringTie	exon	22491707	22491786	.	+	.	transcript_id "DNTX_00088373";gene_id "XLOC_010941";exon_number "3"
chr16	StringTie	exon	22513424	22513521	.	+	.	transcript_id "DNTX_00088373";gene_id "XLOC_010941";exon_number "4"
chr16	StringTie	exon	22513764	22513921	.	+	.	transcript_id "DNTX_00088373";gene_id "XLOC_010941";exon_number "5"
chr16	StringTie	exon	22523820	22523948	.	+	.	transcript_id "DNTX_00088373";gene_id "XLOC_010941";exon_number "6"
chr16	StringTie	exon	22527566	22527665	.	+	.	transcript_id "DNTX_00088373";gene_id "XLOC_010941";exon_number "7"
chr16	StringTie	exon	22527778	22527973	.	+	.	transcript_id "DNTX_00088373";gene_id "XLOC_010941";exon_number "8"
chr16	StringTie	exon	22532060	22532120	.	+	.	transcript_id "DNTX_00088373";gene_id "XLOC_010941";exon_number "9"
chr16	StringTie	exon	22532230	22532265	.	+	.	transcript_id "DNTX_00088373";gene_id "XLOC_010941";exon_number "10"
chr16	StringTie	exon	22533626	22534769	.	+	.	transcript_id "DNTX_00088373";gene_id "XLOC_010941";exon_number "11"
chr16	StringTie	transcript	22492668	22533689	.	+	.	transcript_id "DNTX_00090136";gene_id "XLOC_010941";oId "Retina_Adult.Tissue_00474246";class_code "j";tss_id "TSS46032";gene_name "NPIPB5";cmp_ref "ENST00000415654.5"
chr16	StringTie	exon	22492668	22513521	.	+	.	transcript_id "DNTX_00090136";gene_id "XLOC_010941";exon_number "1"
chr16	StringTie	exon	22513764	22513921	.	+	.	transcript_id "DNTX_00090136";gene_id "XLOC_010941";exon_number "2"
chr16	StringTie	exon	22523820	22523948	.	+	.	transcript_id "DNTX_00090136";gene_id "XLOC_010941";exon_number "3"
chr16	StringTie	exon	22527566	22527665	.	+	.	transcript_id "DNTX_00090136";gene_id "XLOC_010941";exon_number "4"
chr16	StringTie	exon	22527778	22527973	.	+	.	transcript_id "DNTX_00090136";gene_id "XLOC_010941";exon_number "5"
chr16	StringTie	exon	22532060	22532120	.	+	.	transcript_id "DNTX_00090136";gene_id "XLOC_010941";exon_number "6"
chr16	StringTie	exon	22532230	22532265	.	+	.	transcript_id "DNTX_00090136";gene_id "XLOC_010941";exon_number "7"
chr16	StringTie	exon	22533626	22533689	.	+	.	transcript_id "DNTX_00090136";gene_id "XLOC_010941";exon_number "8"
chr16	StringTie	transcript	22494698	22533693	.	+	.	transcript_id "DNTX_00091578";gene_id "XLOC_010941";oId "Colon-Sigmoid_00128421";class_code "j";tss_id "TSS46033";gene_name "NPIPB5";cmp_ref "ENST00000415654.5"
chr16	StringTie	exon	22494698	22513600	.	+	.	transcript_id "DNTX_00091578";gene_id "XLOC_010941";exon_number "1"
chr16	StringTie	exon	22513764	22513921	.	+	.	transcript_id "DNTX_00091578";gene_id "XLOC_010941";exon_number "2"
chr16	StringTie	exon	22523820	22523948	.	+	.	transcript_id "DNTX_00091578";gene_id "XLOC_010941";exon_number "3"
chr16	StringTie	exon	22527566	22527665	.	+	.	transcript_id "DNTX_00091578";gene_id "XLOC_010941";exon_number "4"
chr16	StringTie	exon	22527778	22527973	.	+	.	transcript_id "DNTX_00091578";gene_id "XLOC_010941";exon_number "5"
chr16	StringTie	exon	22532060	22532120	.	+	.	transcript_id "DNTX_00091578";gene_id "XLOC_010941";exon_number "6"
chr16	StringTie	exon	22532230	22532265	.	+	.	transcript_id "DNTX_00091578";gene_id "XLOC_010941";exon_number "7"
chr16	StringTie	exon	22533626	22533693	.	+	.	transcript_id "DNTX_00091578";gene_id "XLOC_010941";exon_number "8"
chr16	StringTie	transcript	22505845	22513834	.	+	.	transcript_id "DNTX_00088374";gene_id "XLOC_010941";oId "RPE_Fetal.Tissue_00244930";class_code "=";tss_id "TSS46037";contained_in "DNTX_00097935";gene_name "NPIPB5";cmp_ref "ENST00000356156.7"
chr16	StringTie	exon	22505845	22506235	.	+	.	transcript_id "DNTX_00088374";gene_id "XLOC_010941";exon_number "1"
chr16	StringTie	exon	22513522	22513610	.	+	.	transcript_id "DNTX_00088374";gene_id "XLOC_010941";exon_number "2"
chr16	StringTie	exon	22513764	22513834	.	+	.	transcript_id "DNTX_00088374";gene_id "XLOC_010941";exon_number "3"
chr16	StringTie	transcript	22507174	22523934	.	+	.	transcript_id "DNTX_00097757";gene_id "XLOC_010941";oId "Artery-Tibial_00121615";class_code "=";tss_id "TSS46038";gene_name "NPIPB5";cmp_ref "ENST00000541154.5"
chr16	StringTie	exon	22507174	22507399	.	+	.	transcript_id "DNTX_00097757";gene_id "XLOC_010941";exon_number "1"
chr16	StringTie	exon	22513424	22513521	.	+	.	transcript_id "DNTX_00097757";gene_id "XLOC_010941";exon_number "2"
chr16	StringTie	exon	22513764	22513921	.	+	.	transcript_id "DNTX_00097757";gene_id "XLOC_010941";exon_number "3"
chr16	StringTie	exon	22523820	22523934	.	+	.	transcript_id "DNTX_00097757";gene_id "XLOC_010941";exon_number "4"
chr16	StringTie	transcript	22513058	22513842	.	+	.	transcript_id "DNTX_00088375";gene_id "XLOC_010941";oId "RPE_Fetal.Tissue_00244934";class_code "=";tss_id "TSS46040";contained_in "DNTX_00090136";gene_name "NPIPB5";cmp_ref "ENST00000536620.1"
chr16	StringTie	exon	22513058	22513521	.	+	.	transcript_id "DNTX_00088375";gene_id "XLOC_010941";exon_number "1"
chr16	StringTie	exon	22513764	22513842	.	+	.	transcript_id "DNTX_00088375";gene_id "XLOC_010941";exon_number "2"
chr16	StringTie	transcript	22513522	22536521	.	+	.	transcript_id "DNTX_00086975";gene_id "XLOC_010941";oId "Pancreas_00127278";class_code "=";tss_id "TSS46041";gene_name "NPIPB5";cmp_ref "ENST00000521555.6"
chr16	StringTie	exon	22513522	22513610	.	+	.	transcript_id "DNTX_00086975";gene_id "XLOC_010941";exon_number "1"
chr16	StringTie	exon	22513764	22513921	.	+	.	transcript_id "DNTX_00086975";gene_id "XLOC_010941";exon_number "2"
chr16	StringTie	exon	22519138	22519269	.	+	.	transcript_id "DNTX_00086975";gene_id "XLOC_010941";exon_number "3"
chr16	StringTie	exon	22523820	22523948	.	+	.	transcript_id "DNTX_00086975";gene_id "XLOC_010941";exon_number "4"
chr16	StringTie	exon	22527566	22527665	.	+	.	transcript_id "DNTX_00086975";gene_id "XLOC_010941";exon_number "5"
chr16	StringTie	exon	22527778	22527973	.	+	.	transcript_id "DNTX_00086975";gene_id "XLOC_010941";exon_number "6"
chr16	StringTie	exon	22532060	22532120	.	+	.	transcript_id "DNTX_00086975";gene_id "XLOC_010941";exon_number "7"
chr16	StringTie	exon	22532230	22532265	.	+	.	transcript_id "DNTX_00086975";gene_id "XLOC_010941";exon_number "8"
chr16	StringTie	exon	22533626	22536521	.	+	.	transcript_id "DNTX_00086975";gene_id "XLOC_010941";exon_number "9"
chr16	StringTie	transcript	22513523	22536505	.	+	.	transcript_id "DNTX_00086976";gene_id "XLOC_010941";oId "Pancreas_00127280";class_code "=";tss_id "TSS46041";gene_name "NPIPB5";cmp_ref "ENST00000424340.5"
chr16	StringTie	exon	22513523	22513921	.	+	.	transcript_id "DNTX_00086976";gene_id "XLOC_010941";exon_number "1"
chr16	StringTie	exon	22523820	22523948	.	+	.	transcript_id "DNTX_00086976";gene_id "XLOC_010941";exon_number "2"
chr16	StringTie	exon	22527566	22527665	.	+	.	transcript_id "DNTX_00086976";gene_id "XLOC_010941";exon_number "3"
chr16	StringTie	exon	22527778	22527973	.	+	.	transcript_id "DNTX_00086976";gene_id "XLOC_010941";exon_number "4"
chr16	StringTie	exon	22532060	22532120	.	+	.	transcript_id "DNTX_00086976";gene_id "XLOC_010941";exon_number "5"
chr16	StringTie	exon	22532230	22532265	.	+	.	transcript_id "DNTX_00086976";gene_id "XLOC_010941";exon_number "6"
chr16	StringTie	exon	22533626	22536505	.	+	.	transcript_id "DNTX_00086976";gene_id "XLOC_010941";exon_number "7"
chr16	StringTie	transcript	22513564	22519235	.	+	.	transcript_id "DNTX_00091580";gene_id "XLOC_010941";oId "Lung_00141418";class_code "=";tss_id "TSS46041";contained_in "DNTX_00099412";gene_name "NPIPB5";cmp_ref "ENST00000540704.1"
chr16	StringTie	exon	22513564	22513600	.	+	.	transcript_id "DNTX_00091580";gene_id "XLOC_010941";exon_number "1"
chr16	StringTie	exon	22513764	22513921	.	+	.	transcript_id "DNTX_00091580";gene_id "XLOC_010941";exon_number "2"
chr16	StringTie	exon	22516765	22517102	.	+	.	transcript_id "DNTX_00091580";gene_id "XLOC_010941";exon_number "3"
chr16	StringTie	exon	22519138	22519235	.	+	.	transcript_id "DNTX_00091580";gene_id "XLOC_010941";exon_number "4"
chr16	StringTie	transcript	22513574	22536477	.	+	.	transcript_id "DNTX_00086977";gene_id "XLOC_010941";oId "Pancreas_00127283";class_code "=";tss_id "TSS46041";gene_name "NPIPB5";cmp_ref "ENST00000517539.5"
chr16	StringTie	exon	22513574	22513610	.	+	.	transcript_id "DNTX_00086977";gene_id "XLOC_010941";exon_number "1"
chr16	StringTie	exon	22513764	22513921	.	+	.	transcript_id "DNTX_00086977";gene_id "XLOC_010941";exon_number "2"
chr16	StringTie	exon	22523820	22523948	.	+	.	transcript_id "DNTX_00086977";gene_id "XLOC_010941";exon_number "3"
chr16	StringTie	exon	22527566	22527665	.	+	.	transcript_id "DNTX_00086977";gene_id "XLOC_010941";exon_number "4"
chr16	StringTie	exon	22527778	22527973	.	+	.	transcript_id "DNTX_00086977";gene_id "XLOC_010941";exon_number "5"
chr16	StringTie	exon	22532060	22532120	.	+	.	transcript_id "DNTX_00086977";gene_id "XLOC_010941";exon_number "6"
chr16	StringTie	exon	22532230	22532265	.	+	.	transcript_id "DNTX_00086977";gene_id "XLOC_010941";exon_number "7"
chr16	StringTie	exon	22533626	22536477	.	+	.	transcript_id "DNTX_00086977";gene_id "XLOC_010941";exon_number "8"
chr16	StringTie	transcript	22531492	22533812	.	+	.	transcript_id "DNTX_00086978";gene_id "XLOC_010941";oId "Pancreas_00127288";class_code "=";tss_id "TSS46043";gene_name "NPIPB5";cmp_ref "ENST00000442450.2"
chr16	StringTie	exon	22531492	22532120	.	+	.	transcript_id "DNTX_00086978";gene_id "XLOC_010941";exon_number "1"
chr16	StringTie	exon	22532230	22532265	.	+	.	transcript_id "DNTX_00086978";gene_id "XLOC_010941";exon_number "2"
chr16	StringTie	exon	22533626	22533812	.	+	.	transcript_id "DNTX_00086978";gene_id "XLOC_010941";exon_number "3"
chr16	StringTie	transcript	22814177	22916338	.	+	.	transcript_id "DNTX_00090137";gene_id "XLOC_010944";oId "Retina_Adult.Tissue_00474257";class_code "=";tss_id "TSS46047";gene_name "HS3ST2";cmp_ref "ENST00000261374.3"
chr16	StringTie	exon	22814177	22815095	.	+	.	transcript_id "DNTX_00090137";gene_id "XLOC_010944";exon_number "1"
chr16	StringTie	exon	22914944	22916338	.	+	.	transcript_id "DNTX_00090137";gene_id "XLOC_010944";exon_number "2"
chr16	StringTie	transcript	23182715	23216883	.	+	.	transcript_id "DNTX_00086979";gene_id "XLOC_010945";oId "Pancreas_00127292";class_code "=";tss_id "TSS46049";gene_name "SCNN1G";cmp_ref "ENST00000300061.2"
chr16	StringTie	exon	23182715	23182813	.	+	.	transcript_id "DNTX_00086979";gene_id "XLOC_010945";exon_number "1"
chr16	StringTie	exon	23186228	23186588	.	+	.	transcript_id "DNTX_00086979";gene_id "XLOC_010945";exon_number "2"
chr16	StringTie	exon	23189371	23189671	.	+	.	transcript_id "DNTX_00086979";gene_id "XLOC_010945";exon_number "3"
chr16	StringTie	exon	23192352	23192542	.	+	.	transcript_id "DNTX_00086979";gene_id "XLOC_010945";exon_number "4"
chr16	StringTie	exon	23194171	23194274	.	+	.	transcript_id "DNTX_00086979";gene_id "XLOC_010945";exon_number "5"
chr16	StringTie	exon	23197264	23197427	.	+	.	transcript_id "DNTX_00086979";gene_id "XLOC_010945";exon_number "6"
chr16	StringTie	exon	23209750	23209848	.	+	.	transcript_id "DNTX_00086979";gene_id "XLOC_010945";exon_number "7"
chr16	StringTie	exon	23212034	23212151	.	+	.	transcript_id "DNTX_00086979";gene_id "XLOC_010945";exon_number "8"
chr16	StringTie	exon	23212678	23212756	.	+	.	transcript_id "DNTX_00086979";gene_id "XLOC_010945";exon_number "9"
chr16	StringTie	exon	23212837	23212894	.	+	.	transcript_id "DNTX_00086979";gene_id "XLOC_010945";exon_number "10"
chr16	StringTie	exon	23213102	23213163	.	+	.	transcript_id "DNTX_00086979";gene_id "XLOC_010945";exon_number "11"
chr16	StringTie	exon	23214712	23214787	.	+	.	transcript_id "DNTX_00086979";gene_id "XLOC_010945";exon_number "12"
chr16	StringTie	exon	23215089	23216883	.	+	.	transcript_id "DNTX_00086979";gene_id "XLOC_010945";exon_number "13"
chr16	StringTie	transcript	23452758	23457588	.	+	.	transcript_id "DNTX_00097133";gene_id "XLOC_010947";oId "Cornea_Fetal.Tissue_00054318";class_code "=";tss_id "TSS46057";gene_name "CTD-2270L9.4";cmp_ref "ENST00000570080.1"
chr16	StringTie	exon	23452758	23453265	.	+	.	transcript_id "DNTX_00097133";gene_id "XLOC_010947";exon_number "1"
chr16	StringTie	exon	23455470	23455530	.	+	.	transcript_id "DNTX_00097133";gene_id "XLOC_010947";exon_number "2"
chr16	StringTie	exon	23457428	23457588	.	+	.	transcript_id "DNTX_00097133";gene_id "XLOC_010947";exon_number "3"
chr16	StringTie	transcript	23453007	23455789	.	+	.	transcript_id "DNTX_00090138";gene_id "XLOC_010947";oId "Retina_Adult.Tissue_00474261";class_code "=";tss_id "TSS46058";contained_in "DNTX_00094057";gene_name "CTD-2270L9.4";cmp_ref "ENST00000565747.5"
chr16	StringTie	exon	23453007	23453265	.	+	.	transcript_id "DNTX_00090138";gene_id "XLOC_010947";exon_number "1"
chr16	StringTie	exon	23455470	23455789	.	+	.	transcript_id "DNTX_00090138";gene_id "XLOC_010947";exon_number "2"
chr16	StringTie	transcript	23453007	23457606	.	+	.	transcript_id "DNTX_00094058";gene_id "XLOC_010947";oId "Brain-CerebellarHemisphere_00146634";class_code "=";tss_id "TSS46058";gene_name "CTD-2270L9.4";cmp_ref "ENST00000562842.1"
chr16	StringTie	exon	23453007	23453265	.	+	.	transcript_id "DNTX_00094058";gene_id "XLOC_010947";exon_number "1"
chr16	StringTie	exon	23457428	23457606	.	+	.	transcript_id "DNTX_00094058";gene_id "XLOC_010947";exon_number "2"
chr16	StringTie	transcript	23461987	23463318	.	+	.	transcript_id "DNTX_00090139";gene_id "XLOC_010948";oId "Retina_Adult.Tissue_00521682";class_code "u";tss_id "TSS46059";gene_name "GGA2"
chr16	StringTie	exon	23461987	23463318	.	+	.	transcript_id "DNTX_00090139";gene_id "XLOC_010948";exon_number "1"
chr16	StringTie	transcript	23500905	23501630	.	+	.	transcript_id "DNTX_00088376";gene_id "XLOC_010949";oId "RPE_Fetal.Tissue_00244950";class_code "=";tss_id "TSS46060";gene_name "AC002400.1";cmp_ref "ENST00000569310.2"
chr16	StringTie	exon	23500905	23501630	.	+	.	transcript_id "DNTX_00088376";gene_id "XLOC_010949";exon_number "1"
chr16	StringTie	transcript	23550191	23550451	.	+	.	transcript_id "DNTX_00088377";gene_id "XLOC_010951";oId "RPE_Fetal.Tissue_00258702";class_code "i";tss_id "TSS46062";gene_name "EARS2";cmp_ref "ENST00000449606.5"
chr16	StringTie	exon	23550191	23550451	.	+	.	transcript_id "DNTX_00088377";gene_id "XLOC_010951";exon_number "1"
chr16	StringTie	transcript	23557362	23574389	.	+	.	transcript_id "DNTX_00086980";gene_id "XLOC_010952";oId "Pancreas_00127305";class_code "=";tss_id "TSS46063";gene_name "UBFD1";cmp_ref "ENST00000395878.7"
chr16	StringTie	exon	23557362	23557767	.	+	.	transcript_id "DNTX_00086980";gene_id "XLOC_010952";exon_number "1"
chr16	StringTie	exon	23557950	23558279	.	+	.	transcript_id "DNTX_00086980";gene_id "XLOC_010952";exon_number "2"
chr16	StringTie	exon	23559468	23559676	.	+	.	transcript_id "DNTX_00086980";gene_id "XLOC_010952";exon_number "3"
chr16	StringTie	exon	23562206	23562271	.	+	.	transcript_id "DNTX_00086980";gene_id "XLOC_010952";exon_number "4"
chr16	StringTie	exon	23562625	23562730	.	+	.	transcript_id "DNTX_00086980";gene_id "XLOC_010952";exon_number "5"
chr16	StringTie	exon	23566987	23567069	.	+	.	transcript_id "DNTX_00086980";gene_id "XLOC_010952";exon_number "6"
chr16	StringTie	exon	23570480	23574389	.	+	.	transcript_id "DNTX_00086980";gene_id "XLOC_010952";exon_number "7"
chr16	StringTie	transcript	23557721	23574387	.	+	.	transcript_id "DNTX_00088378";gene_id "XLOC_010952";oId "RPE_Fetal.Tissue_00244952";class_code "=";tss_id "TSS46064";gene_name "UBFD1";cmp_ref "ENST00000567212.5"
chr16	StringTie	exon	23557721	23557745	.	+	.	transcript_id "DNTX_00088378";gene_id "XLOC_010952";exon_number "1"
chr16	StringTie	exon	23557950	23558279	.	+	.	transcript_id "DNTX_00088378";gene_id "XLOC_010952";exon_number "2"
chr16	StringTie	exon	23559468	23559676	.	+	.	transcript_id "DNTX_00088378";gene_id "XLOC_010952";exon_number "3"
chr16	StringTie	exon	23562206	23562271	.	+	.	transcript_id "DNTX_00088378";gene_id "XLOC_010952";exon_number "4"
chr16	StringTie	exon	23562625	23562730	.	+	.	transcript_id "DNTX_00088378";gene_id "XLOC_010952";exon_number "5"
chr16	StringTie	exon	23566987	23567069	.	+	.	transcript_id "DNTX_00088378";gene_id "XLOC_010952";exon_number "6"
chr16	StringTie	exon	23570480	23574387	.	+	.	transcript_id "DNTX_00088378";gene_id "XLOC_010952";exon_number "7"
chr16	StringTie	transcript	23557767	23575369	.	+	.	transcript_id "DNTX_00088379";gene_id "XLOC_010952";oId "Colon-Sigmoid_00140258";class_code "m";tss_id "TSS46064";gene_name "UBFD1";cmp_ref "ENST00000395878.7"
chr16	StringTie	exon	23557767	23558279	.	+	.	transcript_id "DNTX_00088379";gene_id "XLOC_010952";exon_number "1"
chr16	StringTie	exon	23559468	23559676	.	+	.	transcript_id "DNTX_00088379";gene_id "XLOC_010952";exon_number "2"
chr16	StringTie	exon	23562206	23562271	.	+	.	transcript_id "DNTX_00088379";gene_id "XLOC_010952";exon_number "3"
chr16	StringTie	exon	23562625	23562730	.	+	.	transcript_id "DNTX_00088379";gene_id "XLOC_010952";exon_number "4"
chr16	StringTie	exon	23566987	23567069	.	+	.	transcript_id "DNTX_00088379";gene_id "XLOC_010952";exon_number "5"
chr16	StringTie	exon	23570480	23575369	.	+	.	transcript_id "DNTX_00088379";gene_id "XLOC_010952";exon_number "6"
chr16	StringTie	transcript	23561833	23570575	.	+	.	transcript_id "DNTX_00100083";gene_id "XLOC_010952";oId "Retina_Fetal.Tissue_00416210";class_code "=";tss_id "TSS46065";gene_name "UBFD1";cmp_ref "ENST00000565634.5"
chr16	StringTie	exon	23561833	23562271	.	+	.	transcript_id "DNTX_00100083";gene_id "XLOC_010952";exon_number "1"
chr16	StringTie	exon	23562625	23562730	.	+	.	transcript_id "DNTX_00100083";gene_id "XLOC_010952";exon_number "2"
chr16	StringTie	exon	23566987	23567069	.	+	.	transcript_id "DNTX_00100083";gene_id "XLOC_010952";exon_number "3"
chr16	StringTie	exon	23570480	23570575	.	+	.	transcript_id "DNTX_00100083";gene_id "XLOC_010952";exon_number "4"
chr16	StringTie	transcript	23564964	23570858	.	+	.	transcript_id "DNTX_00092216";gene_id "XLOC_010952";oId "Adipose-Subcutaneous_00132828";class_code "=";tss_id "TSS46067";gene_name "UBFD1";cmp_ref "ENST00000566136.1"
chr16	StringTie	exon	23564964	23567069	.	+	.	transcript_id "DNTX_00092216";gene_id "XLOC_010952";exon_number "1"
chr16	StringTie	exon	23570480	23570858	.	+	.	transcript_id "DNTX_00092216";gene_id "XLOC_010952";exon_number "2"
chr16	StringTie	transcript	23568673	23569696	.	+	.	transcript_id "DNTX_00086981";gene_id "XLOC_010953";oId "Pancreas_00127316";class_code "=";tss_id "TSS46068";gene_name "CTD-2196E14.6";cmp_ref "ENST00000568262.2"
chr16	StringTie	exon	23568673	23569696	.	+	.	transcript_id "DNTX_00086981";gene_id "XLOC_010953";exon_number "1"
chr16	StringTie	transcript	23641392	23677455	.	+	.	transcript_id "DNTX_00086982";gene_id "XLOC_010954";oId "Pancreas_00127317";class_code "=";tss_id "TSS46069";contained_in "DNTX_00094060";gene_name "DCTN5";cmp_ref "ENST00000300087.6"
chr16	StringTie	exon	23641392	23641590	.	+	.	transcript_id "DNTX_00086982";gene_id "XLOC_010954";exon_number "1"
chr16	StringTie	exon	23642955	23643023	.	+	.	transcript_id "DNTX_00086982";gene_id "XLOC_010954";exon_number "2"
chr16	StringTie	exon	23658507	23658625	.	+	.	transcript_id "DNTX_00086982";gene_id "XLOC_010954";exon_number "3"
chr16	StringTie	exon	23661170	23661281	.	+	.	transcript_id "DNTX_00086982";gene_id "XLOC_010954";exon_number "4"
chr16	StringTie	exon	23665626	23665728	.	+	.	transcript_id "DNTX_00086982";gene_id "XLOC_010954";exon_number "5"
chr16	StringTie	exon	23667047	23677455	.	+	.	transcript_id "DNTX_00086982";gene_id "XLOC_010954";exon_number "6"
chr16	StringTie	transcript	23641456	23658625	.	+	.	transcript_id "DNTX_00096441";gene_id "XLOC_010954";oId "Cornea_Adult.Tissue_00282725";class_code "c";tss_id "TSS46069";contained_in "DNTX_00095585";gene_name "DCTN5";cmp_ref "ENST00000300087.6"
chr16	StringTie	exon	23641456	23641590	.	+	.	transcript_id "DNTX_00096441";gene_id "XLOC_010954";exon_number "1"
chr16	StringTie	exon	23642955	23643023	.	+	.	transcript_id "DNTX_00096441";gene_id "XLOC_010954";exon_number "2"
chr16	StringTie	exon	23658507	23658625	.	+	.	transcript_id "DNTX_00096441";gene_id "XLOC_010954";exon_number "3"
chr16	StringTie	transcript	23641471	23667371	.	+	.	transcript_id "DNTX_00089635";gene_id "XLOC_010954";oId "ESC_Stem.Cell.Line_00132995";class_code "=";tss_id "TSS46069";gene_name "DCTN5";cmp_ref "ENST00000563998.5"
chr16	StringTie	exon	23641471	23641590	.	+	.	transcript_id "DNTX_00089635";gene_id "XLOC_010954";exon_number "1"
chr16	StringTie	exon	23642955	23643023	.	+	.	transcript_id "DNTX_00089635";gene_id "XLOC_010954";exon_number "2"
chr16	StringTie	exon	23658507	23658625	.	+	.	transcript_id "DNTX_00089635";gene_id "XLOC_010954";exon_number "3"
chr16	StringTie	exon	23661170	23661281	.	+	.	transcript_id "DNTX_00089635";gene_id "XLOC_010954";exon_number "4"
chr16	StringTie	exon	23665626	23665728	.	+	.	transcript_id "DNTX_00089635";gene_id "XLOC_010954";exon_number "5"
chr16	StringTie	exon	23667017	23667371	.	+	.	transcript_id "DNTX_00089635";gene_id "XLOC_010954";exon_number "6"
chr16	StringTie	transcript	23641511	23666017	.	+	.	transcript_id "DNTX_00088380";gene_id "XLOC_010954";oId "RPE_Fetal.Tissue_00244961";class_code "=";tss_id "TSS46070";gene_name "DCTN5";cmp_ref "ENST00000568589.5"
chr16	StringTie	exon	23641511	23641590	.	+	.	transcript_id "DNTX_00088380";gene_id "XLOC_010954";exon_number "1"
chr16	StringTie	exon	23642955	23643023	.	+	.	transcript_id "DNTX_00088380";gene_id "XLOC_010954";exon_number "2"
chr16	StringTie	exon	23658507	23658625	.	+	.	transcript_id "DNTX_00088380";gene_id "XLOC_010954";exon_number "3"
chr16	StringTie	exon	23661170	23661281	.	+	.	transcript_id "DNTX_00088380";gene_id "XLOC_010954";exon_number "4"
chr16	StringTie	exon	23665626	23666017	.	+	.	transcript_id "DNTX_00088380";gene_id "XLOC_010954";exon_number "5"
chr16	StringTie	transcript	23642587	23665701	.	+	.	transcript_id "DNTX_00088381";gene_id "XLOC_010954";oId "RPE_Fetal.Tissue_00244962";class_code "=";tss_id "TSS46071";gene_name "DCTN5";cmp_ref "ENST00000566298.1"
chr16	StringTie	exon	23642587	23643023	.	+	.	transcript_id "DNTX_00088381";gene_id "XLOC_010954";exon_number "1"
chr16	StringTie	exon	23658507	23658625	.	+	.	transcript_id "DNTX_00088381";gene_id "XLOC_010954";exon_number "2"
chr16	StringTie	exon	23661170	23661281	.	+	.	transcript_id "DNTX_00088381";gene_id "XLOC_010954";exon_number "3"
chr16	StringTie	exon	23665626	23665701	.	+	.	transcript_id "DNTX_00088381";gene_id "XLOC_010954";exon_number "4"
chr16	StringTie	transcript	23666468	23669872	.	+	.	transcript_id "DNTX_00090140";gene_id "XLOC_010954";oId "Retina_Adult.Tissue_00474276";class_code "=";tss_id "TSS46073";gene_name "DCTN5";cmp_ref "ENST00000563614.1"
chr16	StringTie	exon	23666468	23669872	.	+	.	transcript_id "DNTX_00090140";gene_id "XLOC_010954";exon_number "1"
chr16	StringTie	transcript	23677656	23690366	.	+	.	transcript_id "DNTX_00091285";gene_id "XLOC_010954";oId "Brain-Nucleusaccumbensbasalganglia_00150199";class_code "=";tss_id "TSS46074";gene_name "PLK1";cmp_ref "ENST00000562272.5"
chr16	StringTie	exon	23677656	23680252	.	+	.	transcript_id "DNTX_00091285";gene_id "XLOC_010954";exon_number "1"
chr16	StringTie	exon	23680914	23681058	.	+	.	transcript_id "DNTX_00091285";gene_id "XLOC_010954";exon_number "2"
chr16	StringTie	exon	23682064	23682157	.	+	.	transcript_id "DNTX_00091285";gene_id "XLOC_010954";exon_number "3"
chr16	StringTie	exon	23683870	23684089	.	+	.	transcript_id "DNTX_00091285";gene_id "XLOC_010954";exon_number "4"
chr16	StringTie	exon	23687469	23687624	.	+	.	transcript_id "DNTX_00091285";gene_id "XLOC_010954";exon_number "5"
chr16	StringTie	exon	23688668	23688745	.	+	.	transcript_id "DNTX_00091285";gene_id "XLOC_010954";exon_number "6"
chr16	StringTie	exon	23689238	23689392	.	+	.	transcript_id "DNTX_00091285";gene_id "XLOC_010954";exon_number "7"
chr16	StringTie	exon	23689494	23689676	.	+	.	transcript_id "DNTX_00091285";gene_id "XLOC_010954";exon_number "8"
chr16	StringTie	exon	23689860	23690366	.	+	.	transcript_id "DNTX_00091285";gene_id "XLOC_010954";exon_number "9"
chr16	StringTie	transcript	23678114	23681047	.	+	.	transcript_id "DNTX_00096442";gene_id "XLOC_010954";oId "Cornea_Adult.Tissue_00282726";class_code "c";tss_id "TSS46075";gene_name "PLK1";cmp_ref "ENST00000300093.8"
chr16	StringTie	exon	23678114	23679340	.	+	.	transcript_id "DNTX_00096442";gene_id "XLOC_010954";exon_number "1"
chr16	StringTie	exon	23680084	23680252	.	+	.	transcript_id "DNTX_00096442";gene_id "XLOC_010954";exon_number "2"
chr16	StringTie	exon	23680914	23681047	.	+	.	transcript_id "DNTX_00096442";gene_id "XLOC_010954";exon_number "3"
chr16	StringTie	transcript	23678822	23690367	.	+	.	transcript_id "DNTX_00088382";gene_id "XLOC_010954";oId "RPE_Fetal.Tissue_00244966";class_code "=";tss_id "TSS46076";gene_name "PLK1";cmp_ref "ENST00000300093.8"
chr16	StringTie	exon	23678822	23679340	.	+	.	transcript_id "DNTX_00088382";gene_id "XLOC_010954";exon_number "1"
chr16	StringTie	exon	23680084	23680252	.	+	.	transcript_id "DNTX_00088382";gene_id "XLOC_010954";exon_number "2"
chr16	StringTie	exon	23680914	23681058	.	+	.	transcript_id "DNTX_00088382";gene_id "XLOC_010954";exon_number "3"
chr16	StringTie	exon	23682064	23682157	.	+	.	transcript_id "DNTX_00088382";gene_id "XLOC_010954";exon_number "4"
chr16	StringTie	exon	23683870	23684089	.	+	.	transcript_id "DNTX_00088382";gene_id "XLOC_010954";exon_number "5"
chr16	StringTie	exon	23687469	23687624	.	+	.	transcript_id "DNTX_00088382";gene_id "XLOC_010954";exon_number "6"
chr16	StringTie	exon	23688668	23688745	.	+	.	transcript_id "DNTX_00088382";gene_id "XLOC_010954";exon_number "7"
chr16	StringTie	exon	23689238	23689392	.	+	.	transcript_id "DNTX_00088382";gene_id "XLOC_010954";exon_number "8"
chr16	StringTie	exon	23689494	23689676	.	+	.	transcript_id "DNTX_00088382";gene_id "XLOC_010954";exon_number "9"
chr16	StringTie	exon	23689860	23690367	.	+	.	transcript_id "DNTX_00088382";gene_id "XLOC_010954";exon_number "10"
chr16	StringTie	transcript	23754627	23758951	.	+	.	transcript_id "DNTX_00092218";gene_id "XLOC_010955";oId "Adipose-Subcutaneous_00132842";class_code "=";tss_id "TSS46078";gene_name "CHP2";cmp_ref "ENST00000300113.2"
chr16	StringTie	exon	23754627	23755116	.	+	.	transcript_id "DNTX_00092218";gene_id "XLOC_010955";exon_number "1"
chr16	StringTie	exon	23755661	23755733	.	+	.	transcript_id "DNTX_00092218";gene_id "XLOC_010955";exon_number "2"
chr16	StringTie	exon	23755847	23755927	.	+	.	transcript_id "DNTX_00092218";gene_id "XLOC_010955";exon_number "3"
chr16	StringTie	exon	23756063	23756193	.	+	.	transcript_id "DNTX_00092218";gene_id "XLOC_010955";exon_number "4"
chr16	StringTie	exon	23756388	23756449	.	+	.	transcript_id "DNTX_00092218";gene_id "XLOC_010955";exon_number "5"
chr16	StringTie	exon	23757201	23757323	.	+	.	transcript_id "DNTX_00092218";gene_id "XLOC_010955";exon_number "6"
chr16	StringTie	exon	23757530	23758951	.	+	.	transcript_id "DNTX_00092218";gene_id "XLOC_010955";exon_number "7"
chr16	StringTie	transcript	23835946	24220611	.	+	.	transcript_id "DNTX_00090141";gene_id "XLOC_010956";oId "Retina_Adult.Tissue_00474282";class_code "=";tss_id "TSS46079";gene_name "PRKCB";cmp_ref "ENST00000646168.1"
chr16	StringTie	exon	23835946	23836348	.	+	.	transcript_id "DNTX_00090141";gene_id "XLOC_010956";exon_number "1"
chr16	StringTie	exon	23837375	23837406	.	+	.	transcript_id "DNTX_00090141";gene_id "XLOC_010956";exon_number "2"
chr16	StringTie	exon	23988508	23988590	.	+	.	transcript_id "DNTX_00090141";gene_id "XLOC_010956";exon_number "3"
chr16	StringTie	exon	24032136	24032247	.	+	.	transcript_id "DNTX_00090141";gene_id "XLOC_010956";exon_number "4"
chr16	StringTie	exon	24035419	24035547	.	+	.	transcript_id "DNTX_00090141";gene_id "XLOC_010956";exon_number "5"
chr16	StringTie	exon	24092791	24092947	.	+	.	transcript_id "DNTX_00090141";gene_id "XLOC_010956";exon_number "6"
chr16	StringTie	exon	24094163	24094297	.	+	.	transcript_id "DNTX_00090141";gene_id "XLOC_010956";exon_number "7"
chr16	StringTie	exon	24112973	24113069	.	+	.	transcript_id "DNTX_00090141";gene_id "XLOC_010956";exon_number "8"
chr16	StringTie	exon	24123835	24123981	.	+	.	transcript_id "DNTX_00090141";gene_id "XLOC_010956";exon_number "9"
chr16	StringTie	exon	24154684	24154857	.	+	.	transcript_id "DNTX_00090141";gene_id "XLOC_010956";exon_number "10"
chr16	StringTie	exon	24172270	24172361	.	+	.	transcript_id "DNTX_00090141";gene_id "XLOC_010956";exon_number "11"
chr16	StringTie	exon	24174518	24174580	.	+	.	transcript_id "DNTX_00090141";gene_id "XLOC_010956";exon_number "12"
chr16	StringTie	exon	24180790	24180928	.	+	.	transcript_id "DNTX_00090141";gene_id "XLOC_010956";exon_number "13"
chr16	StringTie	exon	24185111	24185191	.	+	.	transcript_id "DNTX_00090141";gene_id "XLOC_010956";exon_number "14"
chr16	StringTie	exon	24185460	24185567	.	+	.	transcript_id "DNTX_00090141";gene_id "XLOC_010956";exon_number "15"
chr16	StringTie	exon	24191090	24191230	.	+	.	transcript_id "DNTX_00090141";gene_id "XLOC_010956";exon_number "16"
chr16	StringTie	exon	24219961	24220611	.	+	.	transcript_id "DNTX_00090141";gene_id "XLOC_010956";exon_number "17"
chr16	StringTie	transcript	23835983	24220611	.	+	.	transcript_id "DNTX_00088383";gene_id "XLOC_010956";oId "RPE_Fetal.Tissue_00244971";class_code "=";tss_id "TSS46079";gene_name "PRKCB";cmp_ref "ENST00000643927.1"
chr16	StringTie	exon	23835983	23836348	.	+	.	transcript_id "DNTX_00088383";gene_id "XLOC_010956";exon_number "1"
chr16	StringTie	exon	23837375	23837406	.	+	.	transcript_id "DNTX_00088383";gene_id "XLOC_010956";exon_number "2"
chr16	StringTie	exon	23988508	23988590	.	+	.	transcript_id "DNTX_00088383";gene_id "XLOC_010956";exon_number "3"
chr16	StringTie	exon	24032136	24032247	.	+	.	transcript_id "DNTX_00088383";gene_id "XLOC_010956";exon_number "4"
chr16	StringTie	exon	24035419	24035547	.	+	.	transcript_id "DNTX_00088383";gene_id "XLOC_010956";exon_number "5"
chr16	StringTie	exon	24092791	24092947	.	+	.	transcript_id "DNTX_00088383";gene_id "XLOC_010956";exon_number "6"
chr16	StringTie	exon	24094163	24094297	.	+	.	transcript_id "DNTX_00088383";gene_id "XLOC_010956";exon_number "7"
chr16	StringTie	exon	24112973	24113069	.	+	.	transcript_id "DNTX_00088383";gene_id "XLOC_010956";exon_number "8"
chr16	StringTie	exon	24123835	24123981	.	+	.	transcript_id "DNTX_00088383";gene_id "XLOC_010956";exon_number "9"
chr16	StringTie	exon	24154684	24154857	.	+	.	transcript_id "DNTX_00088383";gene_id "XLOC_010956";exon_number "10"
chr16	StringTie	exon	24172270	24172361	.	+	.	transcript_id "DNTX_00088383";gene_id "XLOC_010956";exon_number "11"
chr16	StringTie	exon	24174518	24174580	.	+	.	transcript_id "DNTX_00088383";gene_id "XLOC_010956";exon_number "12"
chr16	StringTie	exon	24180790	24180928	.	+	.	transcript_id "DNTX_00088383";gene_id "XLOC_010956";exon_number "13"
chr16	StringTie	exon	24185111	24185191	.	+	.	transcript_id "DNTX_00088383";gene_id "XLOC_010956";exon_number "14"
chr16	StringTie	exon	24185460	24185567	.	+	.	transcript_id "DNTX_00088383";gene_id "XLOC_010956";exon_number "15"
chr16	StringTie	exon	24191090	24191230	.	+	.	transcript_id "DNTX_00088383";gene_id "XLOC_010956";exon_number "16"
chr16	StringTie	exon	24214658	24220611	.	+	.	transcript_id "DNTX_00088383";gene_id "XLOC_010956";exon_number "17"
chr16	StringTie	transcript	24180815	24220611	.	+	.	transcript_id "DNTX_00090142";gene_id "XLOC_010956";oId "Retina_Adult.Tissue_00515556";class_code "c";tss_id "TSS46080";contained_in "DNTX_00090141";gene_name "PRKCB";cmp_ref "ENST00000646168.1"
chr16	StringTie	exon	24180815	24180928	.	+	.	transcript_id "DNTX_00090142";gene_id "XLOC_010956";exon_number "1"
chr16	StringTie	exon	24185111	24185191	.	+	.	transcript_id "DNTX_00090142";gene_id "XLOC_010956";exon_number "2"
chr16	StringTie	exon	24185460	24185567	.	+	.	transcript_id "DNTX_00090142";gene_id "XLOC_010956";exon_number "3"
chr16	StringTie	exon	24191090	24191230	.	+	.	transcript_id "DNTX_00090142";gene_id "XLOC_010956";exon_number "4"
chr16	StringTie	exon	24219961	24220611	.	+	.	transcript_id "DNTX_00090142";gene_id "XLOC_010956";exon_number "5"
chr16	StringTie	transcript	24255553	24362801	.	+	.	transcript_id "DNTX_00090143";gene_id "XLOC_010957";oId "Retina_Adult.Tissue_00474290";class_code "=";tss_id "TSS46082";gene_name "CACNG3";cmp_ref "ENST00000005284.3"
chr16	StringTie	exon	24255553	24256965	.	+	.	transcript_id "DNTX_00090143";gene_id "XLOC_010957";exon_number "1"
chr16	StringTie	exon	24346734	24346817	.	+	.	transcript_id "DNTX_00090143";gene_id "XLOC_010957";exon_number "2"
chr16	StringTie	exon	24354833	24354973	.	+	.	transcript_id "DNTX_00090143";gene_id "XLOC_010957";exon_number "3"
chr16	StringTie	exon	24361352	24362801	.	+	.	transcript_id "DNTX_00090143";gene_id "XLOC_010957";exon_number "4"
chr16	StringTie	transcript	24539400	24561453	.	+	.	transcript_id "DNTX_00091584";gene_id "XLOC_010958";oId "Cornea_Adult.Tissue_00280740";class_code "j";tss_id "TSS46085";gene_name "RBBP6";cmp_ref "ENST00000646282.1"
chr16	StringTie	exon	24539400	24540792	.	+	.	transcript_id "DNTX_00091584";gene_id "XLOC_010958";exon_number "1"
chr16	StringTie	exon	24546163	24546262	.	+	.	transcript_id "DNTX_00091584";gene_id "XLOC_010958";exon_number "2"
chr16	StringTie	exon	24548945	24548981	.	+	.	transcript_id "DNTX_00091584";gene_id "XLOC_010958";exon_number "3"
chr16	StringTie	exon	24553513	24553557	.	+	.	transcript_id "DNTX_00091584";gene_id "XLOC_010958";exon_number "4"
chr16	StringTie	exon	24555615	24555703	.	+	.	transcript_id "DNTX_00091584";gene_id "XLOC_010958";exon_number "5"
chr16	StringTie	exon	24555821	24555917	.	+	.	transcript_id "DNTX_00091584";gene_id "XLOC_010958";exon_number "6"
chr16	StringTie	exon	24556308	24556447	.	+	.	transcript_id "DNTX_00091584";gene_id "XLOC_010958";exon_number "7"
chr16	StringTie	exon	24559505	24561453	.	+	.	transcript_id "DNTX_00091584";gene_id "XLOC_010958";exon_number "8"
chr16	StringTie	transcript	24539506	24572860	.	+	.	transcript_id "DNTX_00090144";gene_id "XLOC_010958";oId "Thyroid_00143458";class_code "n";tss_id "TSS46086";gene_name "RBBP6";cmp_ref "ENST00000646282.1"
chr16	StringTie	exon	24539506	24540792	.	+	.	transcript_id "DNTX_00090144";gene_id "XLOC_010958";exon_number "1"
chr16	StringTie	exon	24546163	24546262	.	+	.	transcript_id "DNTX_00090144";gene_id "XLOC_010958";exon_number "2"
chr16	StringTie	exon	24548945	24553557	.	+	.	transcript_id "DNTX_00090144";gene_id "XLOC_010958";exon_number "3"
chr16	StringTie	exon	24555615	24555703	.	+	.	transcript_id "DNTX_00090144";gene_id "XLOC_010958";exon_number "4"
chr16	StringTie	exon	24555821	24555917	.	+	.	transcript_id "DNTX_00090144";gene_id "XLOC_010958";exon_number "5"
chr16	StringTie	exon	24556308	24556447	.	+	.	transcript_id "DNTX_00090144";gene_id "XLOC_010958";exon_number "6"
chr16	StringTie	exon	24559505	24559677	.	+	.	transcript_id "DNTX_00090144";gene_id "XLOC_010958";exon_number "7"
chr16	StringTie	exon	24561612	24561715	.	+	.	transcript_id "DNTX_00090144";gene_id "XLOC_010958";exon_number "8"
chr16	StringTie	exon	24561824	24562161	.	+	.	transcript_id "DNTX_00090144";gene_id "XLOC_010958";exon_number "9"
chr16	StringTie	exon	24563199	24563295	.	+	.	transcript_id "DNTX_00090144";gene_id "XLOC_010958";exon_number "10"
chr16	StringTie	exon	24563423	24563501	.	+	.	transcript_id "DNTX_00090144";gene_id "XLOC_010958";exon_number "11"
chr16	StringTie	exon	24563610	24563664	.	+	.	transcript_id "DNTX_00090144";gene_id "XLOC_010958";exon_number "12"
chr16	StringTie	exon	24564797	24564865	.	+	.	transcript_id "DNTX_00090144";gene_id "XLOC_010958";exon_number "13"
chr16	StringTie	exon	24567143	24567505	.	+	.	transcript_id "DNTX_00090144";gene_id "XLOC_010958";exon_number "14"
chr16	StringTie	exon	24567792	24567893	.	+	.	transcript_id "DNTX_00090144";gene_id "XLOC_010958";exon_number "15"
chr16	StringTie	exon	24568745	24570499	.	+	.	transcript_id "DNTX_00090144";gene_id "XLOC_010958";exon_number "16"
chr16	StringTie	exon	24570876	24572860	.	+	.	transcript_id "DNTX_00090144";gene_id "XLOC_010958";exon_number "17"
chr16	StringTie	transcript	24539528	24572863	.	+	.	transcript_id "DNTX_00100084";gene_id "XLOC_010958";oId "Retina_Fetal.Tissue_00427954";class_code "j";tss_id "TSS46086";gene_name "RBBP6";cmp_ref "ENST00000646282.1"
chr16	StringTie	exon	24539528	24540001	.	+	.	transcript_id "DNTX_00100084";gene_id "XLOC_010958";exon_number "1"
chr16	StringTie	exon	24540146	24540792	.	+	.	transcript_id "DNTX_00100084";gene_id "XLOC_010958";exon_number "2"
chr16	StringTie	exon	24546163	24546262	.	+	.	transcript_id "DNTX_00100084";gene_id "XLOC_010958";exon_number "3"
chr16	StringTie	exon	24548945	24548981	.	+	.	transcript_id "DNTX_00100084";gene_id "XLOC_010958";exon_number "4"
chr16	StringTie	exon	24553513	24553557	.	+	.	transcript_id "DNTX_00100084";gene_id "XLOC_010958";exon_number "5"
chr16	StringTie	exon	24555615	24555703	.	+	.	transcript_id "DNTX_00100084";gene_id "XLOC_010958";exon_number "6"
chr16	StringTie	exon	24555821	24555917	.	+	.	transcript_id "DNTX_00100084";gene_id "XLOC_010958";exon_number "7"
chr16	StringTie	exon	24556308	24556447	.	+	.	transcript_id "DNTX_00100084";gene_id "XLOC_010958";exon_number "8"
chr16	StringTie	exon	24559505	24559677	.	+	.	transcript_id "DNTX_00100084";gene_id "XLOC_010958";exon_number "9"
chr16	StringTie	exon	24561612	24561715	.	+	.	transcript_id "DNTX_00100084";gene_id "XLOC_010958";exon_number "10"
chr16	StringTie	exon	24561824	24562161	.	+	.	transcript_id "DNTX_00100084";gene_id "XLOC_010958";exon_number "11"
chr16	StringTie	exon	24563199	24563295	.	+	.	transcript_id "DNTX_00100084";gene_id "XLOC_010958";exon_number "12"
chr16	StringTie	exon	24563423	24563501	.	+	.	transcript_id "DNTX_00100084";gene_id "XLOC_010958";exon_number "13"
chr16	StringTie	exon	24563610	24563664	.	+	.	transcript_id "DNTX_00100084";gene_id "XLOC_010958";exon_number "14"
chr16	StringTie	exon	24564797	24564865	.	+	.	transcript_id "DNTX_00100084";gene_id "XLOC_010958";exon_number "15"
chr16	StringTie	exon	24567143	24567505	.	+	.	transcript_id "DNTX_00100084";gene_id "XLOC_010958";exon_number "16"
chr16	StringTie	exon	24567792	24567893	.	+	.	transcript_id "DNTX_00100084";gene_id "XLOC_010958";exon_number "17"
chr16	StringTie	exon	24568745	24570499	.	+	.	transcript_id "DNTX_00100084";gene_id "XLOC_010958";exon_number "18"
chr16	StringTie	exon	24570876	24572863	.	+	.	transcript_id "DNTX_00100084";gene_id "XLOC_010958";exon_number "19"
chr16	StringTie	transcript	24539577	24555614	.	+	.	transcript_id "DNTX_00090145";gene_id "XLOC_010958";oId "Retina_Adult.Tissue_00480326";class_code "j";tss_id "TSS46086";gene_name "RBBP6";cmp_ref "ENST00000646282.1"
chr16	StringTie	exon	24539577	24540792	.	+	.	transcript_id "DNTX_00090145";gene_id "XLOC_010958";exon_number "1"
chr16	StringTie	exon	24546163	24546262	.	+	.	transcript_id "DNTX_00090145";gene_id "XLOC_010958";exon_number "2"
chr16	StringTie	exon	24548945	24548981	.	+	.	transcript_id "DNTX_00090145";gene_id "XLOC_010958";exon_number "3"
chr16	StringTie	exon	24553513	24555614	.	+	.	transcript_id "DNTX_00090145";gene_id "XLOC_010958";exon_number "4"
chr16	StringTie	transcript	24539584	24572863	.	+	.	transcript_id "DNTX_00086983";gene_id "XLOC_010958";oId "Pancreas_00127338";class_code "=";tss_id "TSS46086";gene_name "RBBP6";cmp_ref "ENST00000319715.9"
chr16	StringTie	exon	24539584	24540792	.	+	.	transcript_id "DNTX_00086983";gene_id "XLOC_010958";exon_number "1"
chr16	StringTie	exon	24546163	24546262	.	+	.	transcript_id "DNTX_00086983";gene_id "XLOC_010958";exon_number "2"
chr16	StringTie	exon	24548945	24548981	.	+	.	transcript_id "DNTX_00086983";gene_id "XLOC_010958";exon_number "3"
chr16	StringTie	exon	24553513	24553557	.	+	.	transcript_id "DNTX_00086983";gene_id "XLOC_010958";exon_number "4"
chr16	StringTie	exon	24555615	24555703	.	+	.	transcript_id "DNTX_00086983";gene_id "XLOC_010958";exon_number "5"
chr16	StringTie	exon	24555821	24555917	.	+	.	transcript_id "DNTX_00086983";gene_id "XLOC_010958";exon_number "6"
chr16	StringTie	exon	24556308	24556447	.	+	.	transcript_id "DNTX_00086983";gene_id "XLOC_010958";exon_number "7"
chr16	StringTie	exon	24559505	24559677	.	+	.	transcript_id "DNTX_00086983";gene_id "XLOC_010958";exon_number "8"
chr16	StringTie	exon	24561612	24561715	.	+	.	transcript_id "DNTX_00086983";gene_id "XLOC_010958";exon_number "9"
chr16	StringTie	exon	24561824	24562161	.	+	.	transcript_id "DNTX_00086983";gene_id "XLOC_010958";exon_number "10"
chr16	StringTie	exon	24563199	24563295	.	+	.	transcript_id "DNTX_00086983";gene_id "XLOC_010958";exon_number "11"
chr16	StringTie	exon	24563423	24563501	.	+	.	transcript_id "DNTX_00086983";gene_id "XLOC_010958";exon_number "12"
chr16	StringTie	exon	24563610	24563664	.	+	.	transcript_id "DNTX_00086983";gene_id "XLOC_010958";exon_number "13"
chr16	StringTie	exon	24564797	24564865	.	+	.	transcript_id "DNTX_00086983";gene_id "XLOC_010958";exon_number "14"
chr16	StringTie	exon	24567143	24567505	.	+	.	transcript_id "DNTX_00086983";gene_id "XLOC_010958";exon_number "15"
chr16	StringTie	exon	24567792	24567893	.	+	.	transcript_id "DNTX_00086983";gene_id "XLOC_010958";exon_number "16"
chr16	StringTie	exon	24568745	24570499	.	+	.	transcript_id "DNTX_00086983";gene_id "XLOC_010958";exon_number "17"
chr16	StringTie	exon	24570876	24572863	.	+	.	transcript_id "DNTX_00086983";gene_id "XLOC_010958";exon_number "18"
chr16	StringTie	transcript	24539585	24562154	.	+	.	transcript_id "DNTX_00097134";gene_id "XLOC_010958";oId "Cornea_Fetal.Tissue_00054351";class_code "c";tss_id "TSS46086";contained_in "DNTX_00086983";gene_name "RBBP6";cmp_ref "ENST00000319715.9"
chr16	StringTie	exon	24539585	24540792	.	+	.	transcript_id "DNTX_00097134";gene_id "XLOC_010958";exon_number "1"
chr16	StringTie	exon	24546163	24546262	.	+	.	transcript_id "DNTX_00097134";gene_id "XLOC_010958";exon_number "2"
chr16	StringTie	exon	24548945	24548981	.	+	.	transcript_id "DNTX_00097134";gene_id "XLOC_010958";exon_number "3"
chr16	StringTie	exon	24553513	24553557	.	+	.	transcript_id "DNTX_00097134";gene_id "XLOC_010958";exon_number "4"
chr16	StringTie	exon	24555615	24555703	.	+	.	transcript_id "DNTX_00097134";gene_id "XLOC_010958";exon_number "5"
chr16	StringTie	exon	24555821	24555917	.	+	.	transcript_id "DNTX_00097134";gene_id "XLOC_010958";exon_number "6"
chr16	StringTie	exon	24556308	24556447	.	+	.	transcript_id "DNTX_00097134";gene_id "XLOC_010958";exon_number "7"
chr16	StringTie	exon	24559505	24559677	.	+	.	transcript_id "DNTX_00097134";gene_id "XLOC_010958";exon_number "8"
chr16	StringTie	exon	24561612	24561715	.	+	.	transcript_id "DNTX_00097134";gene_id "XLOC_010958";exon_number "9"
chr16	StringTie	exon	24561824	24562154	.	+	.	transcript_id "DNTX_00097134";gene_id "XLOC_010958";exon_number "10"
chr16	StringTie	transcript	24539593	24556333	.	+	.	transcript_id "DNTX_00096443";gene_id "XLOC_010958";oId "Cornea_Adult.Tissue_00284179";class_code "c";tss_id "TSS46086";contained_in "DNTX_00097134";gene_name "RBBP6";cmp_ref "ENST00000646282.1"
chr16	StringTie	exon	24539593	24540792	.	+	.	transcript_id "DNTX_00096443";gene_id "XLOC_010958";exon_number "1"
chr16	StringTie	exon	24546163	24546262	.	+	.	transcript_id "DNTX_00096443";gene_id "XLOC_010958";exon_number "2"
chr16	StringTie	exon	24548945	24548981	.	+	.	transcript_id "DNTX_00096443";gene_id "XLOC_010958";exon_number "3"
chr16	StringTie	exon	24553513	24553557	.	+	.	transcript_id "DNTX_00096443";gene_id "XLOC_010958";exon_number "4"
chr16	StringTie	exon	24555615	24555703	.	+	.	transcript_id "DNTX_00096443";gene_id "XLOC_010958";exon_number "5"
chr16	StringTie	exon	24555821	24555917	.	+	.	transcript_id "DNTX_00096443";gene_id "XLOC_010958";exon_number "6"
chr16	StringTie	exon	24556308	24556333	.	+	.	transcript_id "DNTX_00096443";gene_id "XLOC_010958";exon_number "7"
chr16	StringTie	transcript	24540496	24549401	.	+	.	transcript_id "DNTX_00086984";gene_id "XLOC_010958";oId "Pancreas_00127339";class_code "=";tss_id "TSS46087";contained_in "DNTX_00091585";gene_name "RBBP6";cmp_ref "ENST00000452655.6"
chr16	StringTie	exon	24540496	24540792	.	+	.	transcript_id "DNTX_00086984";gene_id "XLOC_010958";exon_number "1"
chr16	StringTie	exon	24546163	24546262	.	+	.	transcript_id "DNTX_00086984";gene_id "XLOC_010958";exon_number "2"
chr16	StringTie	exon	24548945	24549401	.	+	.	transcript_id "DNTX_00086984";gene_id "XLOC_010958";exon_number "3"
chr16	StringTie	transcript	24540574	24572231	.	+	.	transcript_id "DNTX_00089636";gene_id "XLOC_010958";oId "ESC_Stem.Cell.Line_00144591";class_code "=";tss_id "TSS46087";gene_name "RBBP6";cmp_ref "ENST00000646282.1"
chr16	StringTie	exon	24540574	24540792	.	+	.	transcript_id "DNTX_00089636";gene_id "XLOC_010958";exon_number "1"
chr16	StringTie	exon	24546163	24546262	.	+	.	transcript_id "DNTX_00089636";gene_id "XLOC_010958";exon_number "2"
chr16	StringTie	exon	24548945	24548981	.	+	.	transcript_id "DNTX_00089636";gene_id "XLOC_010958";exon_number "3"
chr16	StringTie	exon	24553513	24553557	.	+	.	transcript_id "DNTX_00089636";gene_id "XLOC_010958";exon_number "4"
chr16	StringTie	exon	24555615	24555703	.	+	.	transcript_id "DNTX_00089636";gene_id "XLOC_010958";exon_number "5"
chr16	StringTie	exon	24555821	24555917	.	+	.	transcript_id "DNTX_00089636";gene_id "XLOC_010958";exon_number "6"
chr16	StringTie	exon	24556308	24556447	.	+	.	transcript_id "DNTX_00089636";gene_id "XLOC_010958";exon_number "7"
chr16	StringTie	exon	24558421	24558534	.	+	.	transcript_id "DNTX_00089636";gene_id "XLOC_010958";exon_number "8"
chr16	StringTie	exon	24559505	24559677	.	+	.	transcript_id "DNTX_00089636";gene_id "XLOC_010958";exon_number "9"
chr16	StringTie	exon	24561612	24561715	.	+	.	transcript_id "DNTX_00089636";gene_id "XLOC_010958";exon_number "10"
chr16	StringTie	exon	24561824	24562161	.	+	.	transcript_id "DNTX_00089636";gene_id "XLOC_010958";exon_number "11"
chr16	StringTie	exon	24563199	24563295	.	+	.	transcript_id "DNTX_00089636";gene_id "XLOC_010958";exon_number "12"
chr16	StringTie	exon	24563423	24563501	.	+	.	transcript_id "DNTX_00089636";gene_id "XLOC_010958";exon_number "13"
chr16	StringTie	exon	24563610	24563664	.	+	.	transcript_id "DNTX_00089636";gene_id "XLOC_010958";exon_number "14"
chr16	StringTie	exon	24564797	24564865	.	+	.	transcript_id "DNTX_00089636";gene_id "XLOC_010958";exon_number "15"
chr16	StringTie	exon	24567143	24567505	.	+	.	transcript_id "DNTX_00089636";gene_id "XLOC_010958";exon_number "16"
chr16	StringTie	exon	24567792	24567893	.	+	.	transcript_id "DNTX_00089636";gene_id "XLOC_010958";exon_number "17"
chr16	StringTie	exon	24568745	24570499	.	+	.	transcript_id "DNTX_00089636";gene_id "XLOC_010958";exon_number "18"
chr16	StringTie	exon	24570876	24572231	.	+	.	transcript_id "DNTX_00089636";gene_id "XLOC_010958";exon_number "19"
chr16	StringTie	transcript	24540583	24572863	.	+	.	transcript_id "DNTX_00086985";gene_id "XLOC_010958";oId "Pancreas_00127341";class_code "=";tss_id "TSS46087";gene_name "RBBP6";cmp_ref "ENST00000348022.6"
chr16	StringTie	exon	24540583	24540792	.	+	.	transcript_id "DNTX_00086985";gene_id "XLOC_010958";exon_number "1"
chr16	StringTie	exon	24546163	24546262	.	+	.	transcript_id "DNTX_00086985";gene_id "XLOC_010958";exon_number "2"
chr16	StringTie	exon	24548945	24548981	.	+	.	transcript_id "DNTX_00086985";gene_id "XLOC_010958";exon_number "3"
chr16	StringTie	exon	24553513	24553557	.	+	.	transcript_id "DNTX_00086985";gene_id "XLOC_010958";exon_number "4"
chr16	StringTie	exon	24555615	24555703	.	+	.	transcript_id "DNTX_00086985";gene_id "XLOC_010958";exon_number "5"
chr16	StringTie	exon	24555821	24555917	.	+	.	transcript_id "DNTX_00086985";gene_id "XLOC_010958";exon_number "6"
chr16	StringTie	exon	24556308	24556447	.	+	.	transcript_id "DNTX_00086985";gene_id "XLOC_010958";exon_number "7"
chr16	StringTie	exon	24559505	24559677	.	+	.	transcript_id "DNTX_00086985";gene_id "XLOC_010958";exon_number "8"
chr16	StringTie	exon	24561612	24561715	.	+	.	transcript_id "DNTX_00086985";gene_id "XLOC_010958";exon_number "9"
chr16	StringTie	exon	24561824	24562161	.	+	.	transcript_id "DNTX_00086985";gene_id "XLOC_010958";exon_number "10"
chr16	StringTie	exon	24563199	24563295	.	+	.	transcript_id "DNTX_00086985";gene_id "XLOC_010958";exon_number "11"
chr16	StringTie	exon	24563423	24563501	.	+	.	transcript_id "DNTX_00086985";gene_id "XLOC_010958";exon_number "12"
chr16	StringTie	exon	24563610	24563664	.	+	.	transcript_id "DNTX_00086985";gene_id "XLOC_010958";exon_number "13"
chr16	StringTie	exon	24564797	24564865	.	+	.	transcript_id "DNTX_00086985";gene_id "XLOC_010958";exon_number "14"
chr16	StringTie	exon	24567143	24567505	.	+	.	transcript_id "DNTX_00086985";gene_id "XLOC_010958";exon_number "15"
chr16	StringTie	exon	24568745	24570499	.	+	.	transcript_id "DNTX_00086985";gene_id "XLOC_010958";exon_number "16"
chr16	StringTie	exon	24570876	24572863	.	+	.	transcript_id "DNTX_00086985";gene_id "XLOC_010958";exon_number "17"
chr16	StringTie	transcript	24546161	24556380	.	+	.	transcript_id "DNTX_00096444";gene_id "XLOC_010958";oId "Cornea_Adult.Tissue_00282729";class_code "c";tss_id "TSS46088";gene_name "RBBP6";cmp_ref "ENST00000646282.1"
chr16	StringTie	exon	24546161	24546262	.	+	.	transcript_id "DNTX_00096444";gene_id "XLOC_010958";exon_number "1"
chr16	StringTie	exon	24548945	24548981	.	+	.	transcript_id "DNTX_00096444";gene_id "XLOC_010958";exon_number "2"
chr16	StringTie	exon	24553513	24553557	.	+	.	transcript_id "DNTX_00096444";gene_id "XLOC_010958";exon_number "3"
chr16	StringTie	exon	24555615	24555703	.	+	.	transcript_id "DNTX_00096444";gene_id "XLOC_010958";exon_number "4"
chr16	StringTie	exon	24555821	24555917	.	+	.	transcript_id "DNTX_00096444";gene_id "XLOC_010958";exon_number "5"
chr16	StringTie	exon	24556308	24556380	.	+	.	transcript_id "DNTX_00096444";gene_id "XLOC_010958";exon_number "6"
chr16	StringTie	transcript	24552993	24554938	.	+	.	transcript_id "DNTX_00086986";gene_id "XLOC_010958";oId "Pancreas_00127342";class_code "=";tss_id "TSS46091";contained_in "DNTX_00096010";gene_name "RBBP6";cmp_ref "ENST00000613729.1"
chr16	StringTie	exon	24552993	24554938	.	+	.	transcript_id "DNTX_00086986";gene_id "XLOC_010958";exon_number "1"
chr16	StringTie	transcript	24553256	24556333	.	+	.	transcript_id "DNTX_00100085";gene_id "XLOC_010958";oId "Retina_Fetal.Tissue_00416241";class_code "=";tss_id "TSS46092";contained_in "DNTX_00099146";gene_name "RBBP6";cmp_ref "ENST00000564726.5"
chr16	StringTie	exon	24553256	24553557	.	+	.	transcript_id "DNTX_00100085";gene_id "XLOC_010958";exon_number "1"
chr16	StringTie	exon	24555615	24555703	.	+	.	transcript_id "DNTX_00100085";gene_id "XLOC_010958";exon_number "2"
chr16	StringTie	exon	24555821	24555917	.	+	.	transcript_id "DNTX_00100085";gene_id "XLOC_010958";exon_number "3"
chr16	StringTie	exon	24556308	24556333	.	+	.	transcript_id "DNTX_00100085";gene_id "XLOC_010958";exon_number "4"
chr16	StringTie	transcript	24554477	24572860	.	+	.	transcript_id "DNTX_00091586";gene_id "XLOC_010958";oId "Lung_00141475";class_code "=";tss_id "TSS46093";contained_in "DNTX_00091585";gene_name "RBBP6";cmp_ref "ENST00000562430.5"
chr16	StringTie	exon	24554477	24555703	.	+	.	transcript_id "DNTX_00091586";gene_id "XLOC_010958";exon_number "1"
chr16	StringTie	exon	24555821	24555917	.	+	.	transcript_id "DNTX_00091586";gene_id "XLOC_010958";exon_number "2"
chr16	StringTie	exon	24556308	24556447	.	+	.	transcript_id "DNTX_00091586";gene_id "XLOC_010958";exon_number "3"
chr16	StringTie	exon	24559505	24559677	.	+	.	transcript_id "DNTX_00091586";gene_id "XLOC_010958";exon_number "4"
chr16	StringTie	exon	24561612	24561715	.	+	.	transcript_id "DNTX_00091586";gene_id "XLOC_010958";exon_number "5"
chr16	StringTie	exon	24561824	24562161	.	+	.	transcript_id "DNTX_00091586";gene_id "XLOC_010958";exon_number "6"
chr16	StringTie	exon	24563199	24563295	.	+	.	transcript_id "DNTX_00091586";gene_id "XLOC_010958";exon_number "7"
chr16	StringTie	exon	24563423	24563501	.	+	.	transcript_id "DNTX_00091586";gene_id "XLOC_010958";exon_number "8"
chr16	StringTie	exon	24563610	24563664	.	+	.	transcript_id "DNTX_00091586";gene_id "XLOC_010958";exon_number "9"
chr16	StringTie	exon	24564797	24564865	.	+	.	transcript_id "DNTX_00091586";gene_id "XLOC_010958";exon_number "10"
chr16	StringTie	exon	24567143	24567505	.	+	.	transcript_id "DNTX_00091586";gene_id "XLOC_010958";exon_number "11"
chr16	StringTie	exon	24568745	24570499	.	+	.	transcript_id "DNTX_00091586";gene_id "XLOC_010958";exon_number "12"
chr16	StringTie	exon	24570876	24572860	.	+	.	transcript_id "DNTX_00091586";gene_id "XLOC_010958";exon_number "13"
chr16	StringTie	transcript	24563204	24572835	.	+	.	transcript_id "DNTX_00097135";gene_id "XLOC_010958";oId "Cornea_Fetal.Tissue_00054357";class_code "c";tss_id "TSS46094";contained_in "DNTX_00095488";gene_name "RBBP6";cmp_ref "ENST00000646282.1"
chr16	StringTie	exon	24563204	24563295	.	+	.	transcript_id "DNTX_00097135";gene_id "XLOC_010958";exon_number "1"
chr16	StringTie	exon	24563423	24563501	.	+	.	transcript_id "DNTX_00097135";gene_id "XLOC_010958";exon_number "2"
chr16	StringTie	exon	24563610	24563664	.	+	.	transcript_id "DNTX_00097135";gene_id "XLOC_010958";exon_number "3"
chr16	StringTie	exon	24564797	24564865	.	+	.	transcript_id "DNTX_00097135";gene_id "XLOC_010958";exon_number "4"
chr16	StringTie	exon	24567143	24567505	.	+	.	transcript_id "DNTX_00097135";gene_id "XLOC_010958";exon_number "5"
chr16	StringTie	exon	24567792	24567893	.	+	.	transcript_id "DNTX_00097135";gene_id "XLOC_010958";exon_number "6"
chr16	StringTie	exon	24568745	24570499	.	+	.	transcript_id "DNTX_00097135";gene_id "XLOC_010958";exon_number "7"
chr16	StringTie	exon	24570876	24572835	.	+	.	transcript_id "DNTX_00097135";gene_id "XLOC_010958";exon_number "8"
chr16	StringTie	transcript	24567851	24572756	.	+	.	transcript_id "DNTX_00096445";gene_id "XLOC_010958";oId "Cornea_Adult.Tissue_00282731";class_code "c";tss_id "TSS46095";contained_in "DNTX_00097135";gene_name "RBBP6";cmp_ref "ENST00000646282.1"
chr16	StringTie	exon	24567851	24567893	.	+	.	transcript_id "DNTX_00096445";gene_id "XLOC_010958";exon_number "1"
chr16	StringTie	exon	24568745	24570499	.	+	.	transcript_id "DNTX_00096445";gene_id "XLOC_010958";exon_number "2"
chr16	StringTie	exon	24570876	24572756	.	+	.	transcript_id "DNTX_00096445";gene_id "XLOC_010958";exon_number "3"
chr16	StringTie	transcript	24568779	24572815	.	+	.	transcript_id "DNTX_00090146";gene_id "XLOC_010958";oId "Cornea_Adult.Tissue_00280742";class_code "c";tss_id "TSS46096";contained_in "DNTX_00097135";gene_name "RBBP6";cmp_ref "ENST00000646282.1"
chr16	StringTie	exon	24568779	24570499	.	+	.	transcript_id "DNTX_00090146";gene_id "XLOC_010958";exon_number "1"
chr16	StringTie	exon	24570876	24572815	.	+	.	transcript_id "DNTX_00090146";gene_id "XLOC_010958";exon_number "2"
chr16	StringTie	transcript	24569177	24570079	.	+	.	transcript_id "DNTX_00096446";gene_id "XLOC_010958";oId "Cornea_Adult.Tissue_00282380";class_code "c";tss_id "TSS46097";contained_in "DNTX_00090146";gene_name "RBBP6";cmp_ref "ENST00000646282.1"
chr16	StringTie	exon	24569177	24570079	.	+	.	transcript_id "DNTX_00096446";gene_id "XLOC_010958";exon_number "1"
chr16	StringTie	transcript	24570891	24572863	.	+	.	transcript_id "DNTX_00090147";gene_id "XLOC_010958";oId "Retina_Adult.Tissue_00515560";class_code "c";tss_id "TSS46098";contained_in "DNTX_00086985";gene_name "RBBP6";cmp_ref "ENST00000319715.9"
chr16	StringTie	exon	24570891	24572863	.	+	.	transcript_id "DNTX_00090147";gene_id "XLOC_010958";exon_number "1"
chr16	StringTie	transcript	24610170	24643035	.	+	.	transcript_id "DNTX_00088384";gene_id "XLOC_010959";oId "RPE_Fetal.Tissue_00244987";class_code "j";tss_id "TSS46099";gene_name "TNRC6A";cmp_ref "ENST00000566108.2"
chr16	StringTie	exon	24610170	24610484	.	+	.	transcript_id "DNTX_00088384";gene_id "XLOC_010959";exon_number "1"
chr16	StringTie	exon	24640884	24643035	.	+	.	transcript_id "DNTX_00088384";gene_id "XLOC_010959";exon_number "2"
chr16	StringTie	transcript	24610190	24826221	.	+	.	transcript_id "DNTX_00088385";gene_id "XLOC_010959";oId "RPE_Fetal.Tissue_00255524";class_code "j";tss_id "TSS46099";gene_name "TNRC6A";cmp_ref "ENST00000395799.7"
chr16	StringTie	exon	24610190	24610484	.	+	.	transcript_id "DNTX_00088385";gene_id "XLOC_010959";exon_number "1"
chr16	StringTie	exon	24640884	24641009	.	+	.	transcript_id "DNTX_00088385";gene_id "XLOC_010959";exon_number "2"
chr16	StringTie	exon	24750726	24750813	.	+	.	transcript_id "DNTX_00088385";gene_id "XLOC_010959";exon_number "3"
chr16	StringTie	exon	24758339	24758360	.	+	.	transcript_id "DNTX_00088385";gene_id "XLOC_010959";exon_number "4"
chr16	StringTie	exon	24776933	24777358	.	+	.	transcript_id "DNTX_00088385";gene_id "XLOC_010959";exon_number "5"
chr16	StringTie	exon	24789232	24791817	.	+	.	transcript_id "DNTX_00088385";gene_id "XLOC_010959";exon_number "6"
chr16	StringTie	exon	24794544	24794719	.	+	.	transcript_id "DNTX_00088385";gene_id "XLOC_010959";exon_number "7"
chr16	StringTie	exon	24795907	24795939	.	+	.	transcript_id "DNTX_00088385";gene_id "XLOC_010959";exon_number "8"
chr16	StringTie	exon	24797490	24797570	.	+	.	transcript_id "DNTX_00088385";gene_id "XLOC_010959";exon_number "9"
chr16	StringTie	exon	24797915	24797966	.	+	.	transcript_id "DNTX_00088385";gene_id "XLOC_010959";exon_number "10"
chr16	StringTie	exon	24804177	24804319	.	+	.	transcript_id "DNTX_00088385";gene_id "XLOC_010959";exon_number "11"
chr16	StringTie	exon	24805014	24805151	.	+	.	transcript_id "DNTX_00088385";gene_id "XLOC_010959";exon_number "12"
chr16	StringTie	exon	24805605	24805733	.	+	.	transcript_id "DNTX_00088385";gene_id "XLOC_010959";exon_number "13"
chr16	StringTie	exon	24806206	24806283	.	+	.	transcript_id "DNTX_00088385";gene_id "XLOC_010959";exon_number "14"
chr16	StringTie	exon	24806574	24806784	.	+	.	transcript_id "DNTX_00088385";gene_id "XLOC_010959";exon_number "15"
chr16	StringTie	exon	24809350	24809481	.	+	.	transcript_id "DNTX_00088385";gene_id "XLOC_010959";exon_number "16"
chr16	StringTie	exon	24815147	24815305	.	+	.	transcript_id "DNTX_00088385";gene_id "XLOC_010959";exon_number "17"
chr16	StringTie	exon	24816816	24816956	.	+	.	transcript_id "DNTX_00088385";gene_id "XLOC_010959";exon_number "18"
chr16	StringTie	exon	24818593	24818700	.	+	.	transcript_id "DNTX_00088385";gene_id "XLOC_010959";exon_number "19"
chr16	StringTie	exon	24820139	24820360	.	+	.	transcript_id "DNTX_00088385";gene_id "XLOC_010959";exon_number "20"
chr16	StringTie	exon	24822077	24822147	.	+	.	transcript_id "DNTX_00088385";gene_id "XLOC_010959";exon_number "21"
chr16	StringTie	exon	24822874	24823013	.	+	.	transcript_id "DNTX_00088385";gene_id "XLOC_010959";exon_number "22"
chr16	StringTie	exon	24823432	24826221	.	+	.	transcript_id "DNTX_00088385";gene_id "XLOC_010959";exon_number "23"
chr16	StringTie	transcript	24610209	24750777	.	+	.	transcript_id "DNTX_00088386";gene_id "XLOC_010959";oId "RPE_Fetal.Tissue_00244989";class_code "=";tss_id "TSS46099";contained_in "DNTX_00094065";gene_name "TNRC6A";cmp_ref "ENST00000566108.2"
chr16	StringTie	exon	24610209	24610484	.	+	.	transcript_id "DNTX_00088386";gene_id "XLOC_010959";exon_number "1"
chr16	StringTie	exon	24640884	24641009	.	+	.	transcript_id "DNTX_00088386";gene_id "XLOC_010959";exon_number "2"
chr16	StringTie	exon	24750726	24750777	.	+	.	transcript_id "DNTX_00088386";gene_id "XLOC_010959";exon_number "3"
chr16	StringTie	transcript	24725994	24826221	.	+	.	transcript_id "DNTX_00088389";gene_id "XLOC_010959";oId "RPE_Fetal.Tissue_00244991";class_code "j";tss_id "TSS46101";gene_name "TNRC6A";cmp_ref "ENST00000395799.7"
chr16	StringTie	exon	24725994	24729846	.	+	.	transcript_id "DNTX_00088389";gene_id "XLOC_010959";exon_number "1"
chr16	StringTie	exon	24730253	24730300	.	+	.	transcript_id "DNTX_00088389";gene_id "XLOC_010959";exon_number "2"
chr16	StringTie	exon	24750726	24750813	.	+	.	transcript_id "DNTX_00088389";gene_id "XLOC_010959";exon_number "3"
chr16	StringTie	exon	24758339	24758360	.	+	.	transcript_id "DNTX_00088389";gene_id "XLOC_010959";exon_number "4"
chr16	StringTie	exon	24776933	24777358	.	+	.	transcript_id "DNTX_00088389";gene_id "XLOC_010959";exon_number "5"
chr16	StringTie	exon	24789232	24791817	.	+	.	transcript_id "DNTX_00088389";gene_id "XLOC_010959";exon_number "6"
chr16	StringTie	exon	24794544	24794719	.	+	.	transcript_id "DNTX_00088389";gene_id "XLOC_010959";exon_number "7"
chr16	StringTie	exon	24795907	24795939	.	+	.	transcript_id "DNTX_00088389";gene_id "XLOC_010959";exon_number "8"
chr16	StringTie	exon	24797490	24797570	.	+	.	transcript_id "DNTX_00088389";gene_id "XLOC_010959";exon_number "9"
chr16	StringTie	exon	24797915	24797966	.	+	.	transcript_id "DNTX_00088389";gene_id "XLOC_010959";exon_number "10"
chr16	StringTie	exon	24804177	24804319	.	+	.	transcript_id "DNTX_00088389";gene_id "XLOC_010959";exon_number "11"
chr16	StringTie	exon	24805014	24805151	.	+	.	transcript_id "DNTX_00088389";gene_id "XLOC_010959";exon_number "12"
chr16	StringTie	exon	24805605	24805733	.	+	.	transcript_id "DNTX_00088389";gene_id "XLOC_010959";exon_number "13"
chr16	StringTie	exon	24806206	24806283	.	+	.	transcript_id "DNTX_00088389";gene_id "XLOC_010959";exon_number "14"
chr16	StringTie	exon	24806574	24806784	.	+	.	transcript_id "DNTX_00088389";gene_id "XLOC_010959";exon_number "15"
chr16	StringTie	exon	24809350	24809481	.	+	.	transcript_id "DNTX_00088389";gene_id "XLOC_010959";exon_number "16"
chr16	StringTie	exon	24815147	24815305	.	+	.	transcript_id "DNTX_00088389";gene_id "XLOC_010959";exon_number "17"
chr16	StringTie	exon	24816816	24816956	.	+	.	transcript_id "DNTX_00088389";gene_id "XLOC_010959";exon_number "18"
chr16	StringTie	exon	24818593	24818700	.	+	.	transcript_id "DNTX_00088389";gene_id "XLOC_010959";exon_number "19"
chr16	StringTie	exon	24820139	24820360	.	+	.	transcript_id "DNTX_00088389";gene_id "XLOC_010959";exon_number "20"
chr16	StringTie	exon	24822077	24822147	.	+	.	transcript_id "DNTX_00088389";gene_id "XLOC_010959";exon_number "21"
chr16	StringTie	exon	24822874	24823013	.	+	.	transcript_id "DNTX_00088389";gene_id "XLOC_010959";exon_number "22"
chr16	StringTie	exon	24823432	24826221	.	+	.	transcript_id "DNTX_00088389";gene_id "XLOC_010959";exon_number "23"
chr16	StringTie	transcript	24725994	24826221	.	+	.	transcript_id "DNTX_00086987";gene_id "XLOC_010959";oId "RPE_Fetal.Tissue_00249841";class_code "n";tss_id "TSS46101";gene_name "TNRC6A";cmp_ref "ENST00000395799.7"
chr16	StringTie	exon	24725994	24730300	.	+	.	transcript_id "DNTX_00086987";gene_id "XLOC_010959";exon_number "1"
chr16	StringTie	exon	24750726	24750813	.	+	.	transcript_id "DNTX_00086987";gene_id "XLOC_010959";exon_number "2"
chr16	StringTie	exon	24758339	24758360	.	+	.	transcript_id "DNTX_00086987";gene_id "XLOC_010959";exon_number "3"
chr16	StringTie	exon	24776933	24777358	.	+	.	transcript_id "DNTX_00086987";gene_id "XLOC_010959";exon_number "4"
chr16	StringTie	exon	24789232	24791817	.	+	.	transcript_id "DNTX_00086987";gene_id "XLOC_010959";exon_number "5"
chr16	StringTie	exon	24794544	24794719	.	+	.	transcript_id "DNTX_00086987";gene_id "XLOC_010959";exon_number "6"
chr16	StringTie	exon	24795907	24795939	.	+	.	transcript_id "DNTX_00086987";gene_id "XLOC_010959";exon_number "7"
chr16	StringTie	exon	24797490	24797570	.	+	.	transcript_id "DNTX_00086987";gene_id "XLOC_010959";exon_number "8"
chr16	StringTie	exon	24797915	24797966	.	+	.	transcript_id "DNTX_00086987";gene_id "XLOC_010959";exon_number "9"
chr16	StringTie	exon	24804177	24804319	.	+	.	transcript_id "DNTX_00086987";gene_id "XLOC_010959";exon_number "10"
chr16	StringTie	exon	24805014	24805151	.	+	.	transcript_id "DNTX_00086987";gene_id "XLOC_010959";exon_number "11"
chr16	StringTie	exon	24805605	24805733	.	+	.	transcript_id "DNTX_00086987";gene_id "XLOC_010959";exon_number "12"
chr16	StringTie	exon	24806206	24806283	.	+	.	transcript_id "DNTX_00086987";gene_id "XLOC_010959";exon_number "13"
chr16	StringTie	exon	24806574	24806784	.	+	.	transcript_id "DNTX_00086987";gene_id "XLOC_010959";exon_number "14"
chr16	StringTie	exon	24809350	24809481	.	+	.	transcript_id "DNTX_00086987";gene_id "XLOC_010959";exon_number "15"
chr16	StringTie	exon	24815147	24815305	.	+	.	transcript_id "DNTX_00086987";gene_id "XLOC_010959";exon_number "16"
chr16	StringTie	exon	24816816	24816956	.	+	.	transcript_id "DNTX_00086987";gene_id "XLOC_010959";exon_number "17"
chr16	StringTie	exon	24818593	24818700	.	+	.	transcript_id "DNTX_00086987";gene_id "XLOC_010959";exon_number "18"
chr16	StringTie	exon	24820139	24820360	.	+	.	transcript_id "DNTX_00086987";gene_id "XLOC_010959";exon_number "19"
chr16	StringTie	exon	24822077	24822147	.	+	.	transcript_id "DNTX_00086987";gene_id "XLOC_010959";exon_number "20"
chr16	StringTie	exon	24822874	24823013	.	+	.	transcript_id "DNTX_00086987";gene_id "XLOC_010959";exon_number "21"
chr16	StringTie	exon	24823432	24826221	.	+	.	transcript_id "DNTX_00086987";gene_id "XLOC_010959";exon_number "22"
chr16	StringTie	transcript	24729362	24826210	.	+	.	transcript_id "DNTX_00096447";gene_id "XLOC_010959";oId "Cornea_Adult.Tissue_00280743";class_code "n";tss_id "TSS46102";gene_name "TNRC6A";cmp_ref "ENST00000395799.7"
chr16	StringTie	exon	24729362	24750813	.	+	.	transcript_id "DNTX_00096447";gene_id "XLOC_010959";exon_number "1"
chr16	StringTie	exon	24758339	24758360	.	+	.	transcript_id "DNTX_00096447";gene_id "XLOC_010959";exon_number "2"
chr16	StringTie	exon	24776933	24777358	.	+	.	transcript_id "DNTX_00096447";gene_id "XLOC_010959";exon_number "3"
chr16	StringTie	exon	24789232	24791817	.	+	.	transcript_id "DNTX_00096447";gene_id "XLOC_010959";exon_number "4"
chr16	StringTie	exon	24794544	24794719	.	+	.	transcript_id "DNTX_00096447";gene_id "XLOC_010959";exon_number "5"
chr16	StringTie	exon	24795907	24795939	.	+	.	transcript_id "DNTX_00096447";gene_id "XLOC_010959";exon_number "6"
chr16	StringTie	exon	24797490	24797570	.	+	.	transcript_id "DNTX_00096447";gene_id "XLOC_010959";exon_number "7"
chr16	StringTie	exon	24797915	24797966	.	+	.	transcript_id "DNTX_00096447";gene_id "XLOC_010959";exon_number "8"
chr16	StringTie	exon	24804177	24804319	.	+	.	transcript_id "DNTX_00096447";gene_id "XLOC_010959";exon_number "9"
chr16	StringTie	exon	24805014	24805151	.	+	.	transcript_id "DNTX_00096447";gene_id "XLOC_010959";exon_number "10"
chr16	StringTie	exon	24805605	24805733	.	+	.	transcript_id "DNTX_00096447";gene_id "XLOC_010959";exon_number "11"
chr16	StringTie	exon	24806206	24806283	.	+	.	transcript_id "DNTX_00096447";gene_id "XLOC_010959";exon_number "12"
chr16	StringTie	exon	24806574	24806784	.	+	.	transcript_id "DNTX_00096447";gene_id "XLOC_010959";exon_number "13"
chr16	StringTie	exon	24809350	24809481	.	+	.	transcript_id "DNTX_00096447";gene_id "XLOC_010959";exon_number "14"
chr16	StringTie	exon	24815147	24815305	.	+	.	transcript_id "DNTX_00096447";gene_id "XLOC_010959";exon_number "15"
chr16	StringTie	exon	24816816	24816956	.	+	.	transcript_id "DNTX_00096447";gene_id "XLOC_010959";exon_number "16"
chr16	StringTie	exon	24818593	24818700	.	+	.	transcript_id "DNTX_00096447";gene_id "XLOC_010959";exon_number "17"
chr16	StringTie	exon	24820139	24820360	.	+	.	transcript_id "DNTX_00096447";gene_id "XLOC_010959";exon_number "18"
chr16	StringTie	exon	24822077	24822147	.	+	.	transcript_id "DNTX_00096447";gene_id "XLOC_010959";exon_number "19"
chr16	StringTie	exon	24822874	24823013	.	+	.	transcript_id "DNTX_00096447";gene_id "XLOC_010959";exon_number "20"
chr16	StringTie	exon	24823432	24826210	.	+	.	transcript_id "DNTX_00096447";gene_id "XLOC_010959";exon_number "21"
chr16	StringTie	transcript	24729364	24777027	.	+	.	transcript_id "DNTX_00096448";gene_id "XLOC_010959";oId "Cornea_Adult.Tissue_00282732";class_code "n";tss_id "TSS46102";contained_in "DNTX_00086987";gene_name "TNRC6A";cmp_ref "ENST00000395799.7"
chr16	StringTie	exon	24729364	24730300	.	+	.	transcript_id "DNTX_00096448";gene_id "XLOC_010959";exon_number "1"
chr16	StringTie	exon	24750726	24750813	.	+	.	transcript_id "DNTX_00096448";gene_id "XLOC_010959";exon_number "2"
chr16	StringTie	exon	24758339	24758360	.	+	.	transcript_id "DNTX_00096448";gene_id "XLOC_010959";exon_number "3"
chr16	StringTie	exon	24776933	24777027	.	+	.	transcript_id "DNTX_00096448";gene_id "XLOC_010959";exon_number "4"
chr16	StringTie	transcript	24729665	24777027	.	+	.	transcript_id "DNTX_00090961";gene_id "XLOC_010959";oId "RPE_Adult.Tissue_00222957";class_code "c";tss_id "TSS46104";contained_in "DNTX_00096013";gene_name "TNRC6A";cmp_ref "ENST00000395799.7"
chr16	StringTie	exon	24729665	24729846	.	+	.	transcript_id "DNTX_00090961";gene_id "XLOC_010959";exon_number "1"
chr16	StringTie	exon	24730253	24730300	.	+	.	transcript_id "DNTX_00090961";gene_id "XLOC_010959";exon_number "2"
chr16	StringTie	exon	24750726	24750813	.	+	.	transcript_id "DNTX_00090961";gene_id "XLOC_010959";exon_number "3"
chr16	StringTie	exon	24758339	24758360	.	+	.	transcript_id "DNTX_00090961";gene_id "XLOC_010959";exon_number "4"
chr16	StringTie	exon	24776933	24777027	.	+	.	transcript_id "DNTX_00090961";gene_id "XLOC_010959";exon_number "5"
chr16	StringTie	transcript	24729667	24793670	.	+	.	transcript_id "DNTX_00097136";gene_id "XLOC_010959";oId "Cornea_Fetal.Tissue_00060905";class_code "j";tss_id "TSS46104";gene_name "TNRC6A";cmp_ref "ENST00000395799.7"
chr16	StringTie	exon	24729667	24729846	.	+	.	transcript_id "DNTX_00097136";gene_id "XLOC_010959";exon_number "1"
chr16	StringTie	exon	24730253	24730300	.	+	.	transcript_id "DNTX_00097136";gene_id "XLOC_010959";exon_number "2"
chr16	StringTie	exon	24750726	24750813	.	+	.	transcript_id "DNTX_00097136";gene_id "XLOC_010959";exon_number "3"
chr16	StringTie	exon	24758339	24758360	.	+	.	transcript_id "DNTX_00097136";gene_id "XLOC_010959";exon_number "4"
chr16	StringTie	exon	24776933	24777358	.	+	.	transcript_id "DNTX_00097136";gene_id "XLOC_010959";exon_number "5"
chr16	StringTie	exon	24789232	24791817	.	+	.	transcript_id "DNTX_00097136";gene_id "XLOC_010959";exon_number "6"
chr16	StringTie	exon	24793473	24793670	.	+	.	transcript_id "DNTX_00097136";gene_id "XLOC_010959";exon_number "7"
chr16	StringTie	transcript	24729695	24826221	.	+	.	transcript_id "DNTX_00086988";gene_id "XLOC_010959";oId "Pancreas_00127347";class_code "=";tss_id "TSS46104";gene_name "TNRC6A";cmp_ref "ENST00000315183.11"
chr16	StringTie	exon	24729695	24729846	.	+	.	transcript_id "DNTX_00086988";gene_id "XLOC_010959";exon_number "1"
chr16	StringTie	exon	24730253	24730300	.	+	.	transcript_id "DNTX_00086988";gene_id "XLOC_010959";exon_number "2"
chr16	StringTie	exon	24750726	24750813	.	+	.	transcript_id "DNTX_00086988";gene_id "XLOC_010959";exon_number "3"
chr16	StringTie	exon	24758339	24758360	.	+	.	transcript_id "DNTX_00086988";gene_id "XLOC_010959";exon_number "4"
chr16	StringTie	exon	24776933	24777358	.	+	.	transcript_id "DNTX_00086988";gene_id "XLOC_010959";exon_number "5"
chr16	StringTie	exon	24789232	24791817	.	+	.	transcript_id "DNTX_00086988";gene_id "XLOC_010959";exon_number "6"
chr16	StringTie	exon	24793473	24793649	.	+	.	transcript_id "DNTX_00086988";gene_id "XLOC_010959";exon_number "7"
chr16	StringTie	exon	24794544	24794719	.	+	.	transcript_id "DNTX_00086988";gene_id "XLOC_010959";exon_number "8"
chr16	StringTie	exon	24795907	24795939	.	+	.	transcript_id "DNTX_00086988";gene_id "XLOC_010959";exon_number "9"
chr16	StringTie	exon	24797490	24797570	.	+	.	transcript_id "DNTX_00086988";gene_id "XLOC_010959";exon_number "10"
chr16	StringTie	exon	24797915	24797966	.	+	.	transcript_id "DNTX_00086988";gene_id "XLOC_010959";exon_number "11"
chr16	StringTie	exon	24804177	24804319	.	+	.	transcript_id "DNTX_00086988";gene_id "XLOC_010959";exon_number "12"
chr16	StringTie	exon	24805014	24805151	.	+	.	transcript_id "DNTX_00086988";gene_id "XLOC_010959";exon_number "13"
chr16	StringTie	exon	24805605	24805733	.	+	.	transcript_id "DNTX_00086988";gene_id "XLOC_010959";exon_number "14"
chr16	StringTie	exon	24806206	24806283	.	+	.	transcript_id "DNTX_00086988";gene_id "XLOC_010959";exon_number "15"
chr16	StringTie	exon	24806574	24806784	.	+	.	transcript_id "DNTX_00086988";gene_id "XLOC_010959";exon_number "16"
chr16	StringTie	exon	24809350	24809481	.	+	.	transcript_id "DNTX_00086988";gene_id "XLOC_010959";exon_number "17"
chr16	StringTie	exon	24815147	24815305	.	+	.	transcript_id "DNTX_00086988";gene_id "XLOC_010959";exon_number "18"
chr16	StringTie	exon	24816816	24816956	.	+	.	transcript_id "DNTX_00086988";gene_id "XLOC_010959";exon_number "19"
chr16	StringTie	exon	24818593	24818700	.	+	.	transcript_id "DNTX_00086988";gene_id "XLOC_010959";exon_number "20"
chr16	StringTie	exon	24820139	24820360	.	+	.	transcript_id "DNTX_00086988";gene_id "XLOC_010959";exon_number "21"
chr16	StringTie	exon	24822077	24822147	.	+	.	transcript_id "DNTX_00086988";gene_id "XLOC_010959";exon_number "22"
chr16	StringTie	exon	24822874	24823013	.	+	.	transcript_id "DNTX_00086988";gene_id "XLOC_010959";exon_number "23"
chr16	StringTie	exon	24823432	24826221	.	+	.	transcript_id "DNTX_00086988";gene_id "XLOC_010959";exon_number "24"
chr16	StringTie	transcript	24729713	24804319	.	+	.	transcript_id "DNTX_00088390";gene_id "XLOC_010959";oId "RPE_Fetal.Tissue_00256808";class_code "j";tss_id "TSS46104";contained_in "DNTX_00089637";gene_name "TNRC6A";cmp_ref "ENST00000395799.7"
chr16	StringTie	exon	24729713	24729846	.	+	.	transcript_id "DNTX_00088390";gene_id "XLOC_010959";exon_number "1"
chr16	StringTie	exon	24730253	24730300	.	+	.	transcript_id "DNTX_00088390";gene_id "XLOC_010959";exon_number "2"
chr16	StringTie	exon	24750726	24750813	.	+	.	transcript_id "DNTX_00088390";gene_id "XLOC_010959";exon_number "3"
chr16	StringTie	exon	24758339	24758360	.	+	.	transcript_id "DNTX_00088390";gene_id "XLOC_010959";exon_number "4"
chr16	StringTie	exon	24776933	24777358	.	+	.	transcript_id "DNTX_00088390";gene_id "XLOC_010959";exon_number "5"
chr16	StringTie	exon	24789232	24791817	.	+	.	transcript_id "DNTX_00088390";gene_id "XLOC_010959";exon_number "6"
chr16	StringTie	exon	24794544	24794719	.	+	.	transcript_id "DNTX_00088390";gene_id "XLOC_010959";exon_number "7"
chr16	StringTie	exon	24795907	24795939	.	+	.	transcript_id "DNTX_00088390";gene_id "XLOC_010959";exon_number "8"
chr16	StringTie	exon	24797490	24797570	.	+	.	transcript_id "DNTX_00088390";gene_id "XLOC_010959";exon_number "9"
chr16	StringTie	exon	24797915	24797966	.	+	.	transcript_id "DNTX_00088390";gene_id "XLOC_010959";exon_number "10"
chr16	StringTie	exon	24804177	24804319	.	+	.	transcript_id "DNTX_00088390";gene_id "XLOC_010959";exon_number "11"
chr16	StringTie	transcript	24729713	24826227	.	+	.	transcript_id "DNTX_00090148";gene_id "XLOC_010959";oId "Retina_Adult.Tissue_00474304";class_code "=";tss_id "TSS46104";gene_name "TNRC6A";cmp_ref "ENST00000395799.7"
chr16	StringTie	exon	24729713	24729846	.	+	.	transcript_id "DNTX_00090148";gene_id "XLOC_010959";exon_number "1"
chr16	StringTie	exon	24730253	24730300	.	+	.	transcript_id "DNTX_00090148";gene_id "XLOC_010959";exon_number "2"
chr16	StringTie	exon	24750726	24750813	.	+	.	transcript_id "DNTX_00090148";gene_id "XLOC_010959";exon_number "3"
chr16	StringTie	exon	24758339	24758360	.	+	.	transcript_id "DNTX_00090148";gene_id "XLOC_010959";exon_number "4"
chr16	StringTie	exon	24776933	24777358	.	+	.	transcript_id "DNTX_00090148";gene_id "XLOC_010959";exon_number "5"
chr16	StringTie	exon	24789232	24791817	.	+	.	transcript_id "DNTX_00090148";gene_id "XLOC_010959";exon_number "6"
chr16	StringTie	exon	24793473	24793649	.	+	.	transcript_id "DNTX_00090148";gene_id "XLOC_010959";exon_number "7"
chr16	StringTie	exon	24794544	24794719	.	+	.	transcript_id "DNTX_00090148";gene_id "XLOC_010959";exon_number "8"
chr16	StringTie	exon	24795907	24795939	.	+	.	transcript_id "DNTX_00090148";gene_id "XLOC_010959";exon_number "9"
chr16	StringTie	exon	24797490	24797570	.	+	.	transcript_id "DNTX_00090148";gene_id "XLOC_010959";exon_number "10"
chr16	StringTie	exon	24797915	24797966	.	+	.	transcript_id "DNTX_00090148";gene_id "XLOC_010959";exon_number "11"
chr16	StringTie	exon	24804177	24804319	.	+	.	transcript_id "DNTX_00090148";gene_id "XLOC_010959";exon_number "12"
chr16	StringTie	exon	24804705	24804851	.	+	.	transcript_id "DNTX_00090148";gene_id "XLOC_010959";exon_number "13"
chr16	StringTie	exon	24805014	24805151	.	+	.	transcript_id "DNTX_00090148";gene_id "XLOC_010959";exon_number "14"
chr16	StringTie	exon	24805605	24805733	.	+	.	transcript_id "DNTX_00090148";gene_id "XLOC_010959";exon_number "15"
chr16	StringTie	exon	24806206	24806283	.	+	.	transcript_id "DNTX_00090148";gene_id "XLOC_010959";exon_number "16"
chr16	StringTie	exon	24806574	24806784	.	+	.	transcript_id "DNTX_00090148";gene_id "XLOC_010959";exon_number "17"
chr16	StringTie	exon	24809350	24809481	.	+	.	transcript_id "DNTX_00090148";gene_id "XLOC_010959";exon_number "18"
chr16	StringTie	exon	24815147	24815305	.	+	.	transcript_id "DNTX_00090148";gene_id "XLOC_010959";exon_number "19"
chr16	StringTie	exon	24816816	24816956	.	+	.	transcript_id "DNTX_00090148";gene_id "XLOC_010959";exon_number "20"
chr16	StringTie	exon	24818593	24818700	.	+	.	transcript_id "DNTX_00090148";gene_id "XLOC_010959";exon_number "21"
chr16	StringTie	exon	24820139	24820360	.	+	.	transcript_id "DNTX_00090148";gene_id "XLOC_010959";exon_number "22"
chr16	StringTie	exon	24822077	24822147	.	+	.	transcript_id "DNTX_00090148";gene_id "XLOC_010959";exon_number "23"
chr16	StringTie	exon	24822874	24823013	.	+	.	transcript_id "DNTX_00090148";gene_id "XLOC_010959";exon_number "24"
chr16	StringTie	exon	24823432	24826227	.	+	.	transcript_id "DNTX_00090148";gene_id "XLOC_010959";exon_number "25"
chr16	StringTie	transcript	24776714	24826218	.	+	.	transcript_id "DNTX_00088391";gene_id "XLOC_010959";oId "RPE_Fetal.Tissue_00265458";class_code "j";tss_id "TSS46108";gene_name "TNRC6A";cmp_ref "ENST00000395799.7"
chr16	StringTie	exon	24776714	24777358	.	+	.	transcript_id "DNTX_00088391";gene_id "XLOC_010959";exon_number "1"
chr16	StringTie	exon	24789232	24791817	.	+	.	transcript_id "DNTX_00088391";gene_id "XLOC_010959";exon_number "2"
chr16	StringTie	exon	24794544	24794719	.	+	.	transcript_id "DNTX_00088391";gene_id "XLOC_010959";exon_number "3"
chr16	StringTie	exon	24795907	24795939	.	+	.	transcript_id "DNTX_00088391";gene_id "XLOC_010959";exon_number "4"
chr16	StringTie	exon	24797490	24797570	.	+	.	transcript_id "DNTX_00088391";gene_id "XLOC_010959";exon_number "5"
chr16	StringTie	exon	24797915	24797966	.	+	.	transcript_id "DNTX_00088391";gene_id "XLOC_010959";exon_number "6"
chr16	StringTie	exon	24804177	24804319	.	+	.	transcript_id "DNTX_00088391";gene_id "XLOC_010959";exon_number "7"
chr16	StringTie	exon	24805014	24805151	.	+	.	transcript_id "DNTX_00088391";gene_id "XLOC_010959";exon_number "8"
chr16	StringTie	exon	24805605	24805733	.	+	.	transcript_id "DNTX_00088391";gene_id "XLOC_010959";exon_number "9"
chr16	StringTie	exon	24806206	24806283	.	+	.	transcript_id "DNTX_00088391";gene_id "XLOC_010959";exon_number "10"
chr16	StringTie	exon	24806574	24806784	.	+	.	transcript_id "DNTX_00088391";gene_id "XLOC_010959";exon_number "11"
chr16	StringTie	exon	24809350	24809481	.	+	.	transcript_id "DNTX_00088391";gene_id "XLOC_010959";exon_number "12"
chr16	StringTie	exon	24815147	24815305	.	+	.	transcript_id "DNTX_00088391";gene_id "XLOC_010959";exon_number "13"
chr16	StringTie	exon	24816816	24816956	.	+	.	transcript_id "DNTX_00088391";gene_id "XLOC_010959";exon_number "14"
chr16	StringTie	exon	24818593	24818700	.	+	.	transcript_id "DNTX_00088391";gene_id "XLOC_010959";exon_number "15"
chr16	StringTie	exon	24820139	24820360	.	+	.	transcript_id "DNTX_00088391";gene_id "XLOC_010959";exon_number "16"
chr16	StringTie	exon	24822077	24822147	.	+	.	transcript_id "DNTX_00088391";gene_id "XLOC_010959";exon_number "17"
chr16	StringTie	exon	24822874	24823013	.	+	.	transcript_id "DNTX_00088391";gene_id "XLOC_010959";exon_number "18"
chr16	StringTie	exon	24823432	24826218	.	+	.	transcript_id "DNTX_00088391";gene_id "XLOC_010959";exon_number "19"
chr16	StringTie	transcript	24789239	24826221	.	+	.	transcript_id "DNTX_00090149";gene_id "XLOC_010959";oId "Retina_Adult.Tissue_00492101";class_code "c";tss_id "TSS46110";contained_in "DNTX_00095828";gene_name "TNRC6A";cmp_ref "ENST00000395799.7"
chr16	StringTie	exon	24789239	24791817	.	+	.	transcript_id "DNTX_00090149";gene_id "XLOC_010959";exon_number "1"
chr16	StringTie	exon	24793473	24793649	.	+	.	transcript_id "DNTX_00090149";gene_id "XLOC_010959";exon_number "2"
chr16	StringTie	exon	24794544	24794719	.	+	.	transcript_id "DNTX_00090149";gene_id "XLOC_010959";exon_number "3"
chr16	StringTie	exon	24795907	24795939	.	+	.	transcript_id "DNTX_00090149";gene_id "XLOC_010959";exon_number "4"
chr16	StringTie	exon	24797490	24797570	.	+	.	transcript_id "DNTX_00090149";gene_id "XLOC_010959";exon_number "5"
chr16	StringTie	exon	24797915	24797966	.	+	.	transcript_id "DNTX_00090149";gene_id "XLOC_010959";exon_number "6"
chr16	StringTie	exon	24804177	24804319	.	+	.	transcript_id "DNTX_00090149";gene_id "XLOC_010959";exon_number "7"
chr16	StringTie	exon	24804705	24804851	.	+	.	transcript_id "DNTX_00090149";gene_id "XLOC_010959";exon_number "8"
chr16	StringTie	exon	24805014	24805151	.	+	.	transcript_id "DNTX_00090149";gene_id "XLOC_010959";exon_number "9"
chr16	StringTie	exon	24805605	24805733	.	+	.	transcript_id "DNTX_00090149";gene_id "XLOC_010959";exon_number "10"
chr16	StringTie	exon	24806206	24806283	.	+	.	transcript_id "DNTX_00090149";gene_id "XLOC_010959";exon_number "11"
chr16	StringTie	exon	24806574	24806784	.	+	.	transcript_id "DNTX_00090149";gene_id "XLOC_010959";exon_number "12"
chr16	StringTie	exon	24809350	24809481	.	+	.	transcript_id "DNTX_00090149";gene_id "XLOC_010959";exon_number "13"
chr16	StringTie	exon	24815147	24815305	.	+	.	transcript_id "DNTX_00090149";gene_id "XLOC_010959";exon_number "14"
chr16	StringTie	exon	24816816	24816956	.	+	.	transcript_id "DNTX_00090149";gene_id "XLOC_010959";exon_number "15"
chr16	StringTie	exon	24818593	24818700	.	+	.	transcript_id "DNTX_00090149";gene_id "XLOC_010959";exon_number "16"
chr16	StringTie	exon	24820139	24820360	.	+	.	transcript_id "DNTX_00090149";gene_id "XLOC_010959";exon_number "17"
chr16	StringTie	exon	24822077	24822147	.	+	.	transcript_id "DNTX_00090149";gene_id "XLOC_010959";exon_number "18"
chr16	StringTie	exon	24822874	24823013	.	+	.	transcript_id "DNTX_00090149";gene_id "XLOC_010959";exon_number "19"
chr16	StringTie	exon	24823432	24826221	.	+	.	transcript_id "DNTX_00090149";gene_id "XLOC_010959";exon_number "20"
chr16	StringTie	transcript	24791487	24824786	.	+	.	transcript_id "DNTX_00088392";gene_id "XLOC_010959";oId "RPE_Fetal.Tissue_00244994";class_code "=";tss_id "TSS46111";contained_in "DNTX_00088391";gene_name "TNRC6A";cmp_ref "ENST00000450465.6"
chr16	StringTie	exon	24791487	24791817	.	+	.	transcript_id "DNTX_00088392";gene_id "XLOC_010959";exon_number "1"
chr16	StringTie	exon	24794544	24794719	.	+	.	transcript_id "DNTX_00088392";gene_id "XLOC_010959";exon_number "2"
chr16	StringTie	exon	24795907	24795939	.	+	.	transcript_id "DNTX_00088392";gene_id "XLOC_010959";exon_number "3"
chr16	StringTie	exon	24797490	24797570	.	+	.	transcript_id "DNTX_00088392";gene_id "XLOC_010959";exon_number "4"
chr16	StringTie	exon	24797915	24797966	.	+	.	transcript_id "DNTX_00088392";gene_id "XLOC_010959";exon_number "5"
chr16	StringTie	exon	24804177	24804319	.	+	.	transcript_id "DNTX_00088392";gene_id "XLOC_010959";exon_number "6"
chr16	StringTie	exon	24805014	24805151	.	+	.	transcript_id "DNTX_00088392";gene_id "XLOC_010959";exon_number "7"
chr16	StringTie	exon	24805605	24805733	.	+	.	transcript_id "DNTX_00088392";gene_id "XLOC_010959";exon_number "8"
chr16	StringTie	exon	24806206	24806283	.	+	.	transcript_id "DNTX_00088392";gene_id "XLOC_010959";exon_number "9"
chr16	StringTie	exon	24806574	24806784	.	+	.	transcript_id "DNTX_00088392";gene_id "XLOC_010959";exon_number "10"
chr16	StringTie	exon	24809350	24809481	.	+	.	transcript_id "DNTX_00088392";gene_id "XLOC_010959";exon_number "11"
chr16	StringTie	exon	24815147	24815305	.	+	.	transcript_id "DNTX_00088392";gene_id "XLOC_010959";exon_number "12"
chr16	StringTie	exon	24816816	24816956	.	+	.	transcript_id "DNTX_00088392";gene_id "XLOC_010959";exon_number "13"
chr16	StringTie	exon	24818593	24818700	.	+	.	transcript_id "DNTX_00088392";gene_id "XLOC_010959";exon_number "14"
chr16	StringTie	exon	24820139	24820360	.	+	.	transcript_id "DNTX_00088392";gene_id "XLOC_010959";exon_number "15"
chr16	StringTie	exon	24822077	24822147	.	+	.	transcript_id "DNTX_00088392";gene_id "XLOC_010959";exon_number "16"
chr16	StringTie	exon	24822874	24823013	.	+	.	transcript_id "DNTX_00088392";gene_id "XLOC_010959";exon_number "17"
chr16	StringTie	exon	24823432	24824786	.	+	.	transcript_id "DNTX_00088392";gene_id "XLOC_010959";exon_number "18"
chr16	StringTie	transcript	24791690	24796368	.	+	.	transcript_id "DNTX_00089638";gene_id "XLOC_010959";oId "ESC_Stem.Cell.Line_00133035";class_code "=";tss_id "TSS46112";gene_name "TNRC6A";cmp_ref "ENST00000568903.5"
chr16	StringTie	exon	24791690	24791817	.	+	.	transcript_id "DNTX_00089638";gene_id "XLOC_010959";exon_number "1"
chr16	StringTie	exon	24793473	24793649	.	+	.	transcript_id "DNTX_00089638";gene_id "XLOC_010959";exon_number "2"
chr16	StringTie	exon	24794544	24794719	.	+	.	transcript_id "DNTX_00089638";gene_id "XLOC_010959";exon_number "3"
chr16	StringTie	exon	24795907	24796368	.	+	.	transcript_id "DNTX_00089638";gene_id "XLOC_010959";exon_number "4"
chr16	StringTie	transcript	24795644	24804290	.	+	.	transcript_id "DNTX_00094070";gene_id "XLOC_010959";oId "Brain-CerebellarHemisphere_00146691";class_code "=";tss_id "TSS46115";gene_name "TNRC6A";cmp_ref "ENST00000561726.1"
chr16	StringTie	exon	24795644	24795939	.	+	.	transcript_id "DNTX_00094070";gene_id "XLOC_010959";exon_number "1"
chr16	StringTie	exon	24797490	24797570	.	+	.	transcript_id "DNTX_00094070";gene_id "XLOC_010959";exon_number "2"
chr16	StringTie	exon	24797915	24797966	.	+	.	transcript_id "DNTX_00094070";gene_id "XLOC_010959";exon_number "3"
chr16	StringTie	exon	24804177	24804290	.	+	.	transcript_id "DNTX_00094070";gene_id "XLOC_010959";exon_number "4"
chr16	StringTie	transcript	24804334	24816328	.	+	.	transcript_id "DNTX_00094073";gene_id "XLOC_010959";oId "Brain-CerebellarHemisphere_00146696";class_code "=";tss_id "TSS46119";gene_name "TNRC6A";cmp_ref "ENST00000462400.1"
chr16	StringTie	exon	24804334	24805151	.	+	.	transcript_id "DNTX_00094073";gene_id "XLOC_010959";exon_number "1"
chr16	StringTie	exon	24805605	24805733	.	+	.	transcript_id "DNTX_00094073";gene_id "XLOC_010959";exon_number "2"
chr16	StringTie	exon	24806206	24806283	.	+	.	transcript_id "DNTX_00094073";gene_id "XLOC_010959";exon_number "3"
chr16	StringTie	exon	24806574	24806784	.	+	.	transcript_id "DNTX_00094073";gene_id "XLOC_010959";exon_number "4"
chr16	StringTie	exon	24809350	24809481	.	+	.	transcript_id "DNTX_00094073";gene_id "XLOC_010959";exon_number "5"
chr16	StringTie	exon	24815147	24816328	.	+	.	transcript_id "DNTX_00094073";gene_id "XLOC_010959";exon_number "6"
chr16	StringTie	transcript	24804575	24826227	.	+	.	transcript_id "DNTX_00088393";gene_id "XLOC_010959";oId "RPE_Fetal.Tissue_00257168";class_code "n";tss_id "TSS46120";gene_name "TNRC6A";cmp_ref "ENST00000395799.7"
chr16	StringTie	exon	24804575	24805151	.	+	.	transcript_id "DNTX_00088393";gene_id "XLOC_010959";exon_number "1"
chr16	StringTie	exon	24805605	24805733	.	+	.	transcript_id "DNTX_00088393";gene_id "XLOC_010959";exon_number "2"
chr16	StringTie	exon	24806206	24806283	.	+	.	transcript_id "DNTX_00088393";gene_id "XLOC_010959";exon_number "3"
chr16	StringTie	exon	24806574	24806784	.	+	.	transcript_id "DNTX_00088393";gene_id "XLOC_010959";exon_number "4"
chr16	StringTie	exon	24809350	24809481	.	+	.	transcript_id "DNTX_00088393";gene_id "XLOC_010959";exon_number "5"
chr16	StringTie	exon	24815147	24815305	.	+	.	transcript_id "DNTX_00088393";gene_id "XLOC_010959";exon_number "6"
chr16	StringTie	exon	24816816	24816956	.	+	.	transcript_id "DNTX_00088393";gene_id "XLOC_010959";exon_number "7"
chr16	StringTie	exon	24818593	24818700	.	+	.	transcript_id "DNTX_00088393";gene_id "XLOC_010959";exon_number "8"
chr16	StringTie	exon	24820139	24820360	.	+	.	transcript_id "DNTX_00088393";gene_id "XLOC_010959";exon_number "9"
chr16	StringTie	exon	24822077	24822147	.	+	.	transcript_id "DNTX_00088393";gene_id "XLOC_010959";exon_number "10"
chr16	StringTie	exon	24822874	24823013	.	+	.	transcript_id "DNTX_00088393";gene_id "XLOC_010959";exon_number "11"
chr16	StringTie	exon	24823432	24826227	.	+	.	transcript_id "DNTX_00088393";gene_id "XLOC_010959";exon_number "12"
chr16	StringTie	transcript	24808749	24828000	.	+	.	transcript_id "DNTX_00096449";gene_id "XLOC_010959";oId "Cornea_Adult.Tissue_00284188";class_code "n";tss_id "TSS46122";gene_name "TNRC6A";cmp_ref "ENST00000395799.7"
chr16	StringTie	exon	24808749	24820360	.	+	.	transcript_id "DNTX_00096449";gene_id "XLOC_010959";exon_number "1"
chr16	StringTie	exon	24822077	24822147	.	+	.	transcript_id "DNTX_00096449";gene_id "XLOC_010959";exon_number "2"
chr16	StringTie	exon	24822874	24823013	.	+	.	transcript_id "DNTX_00096449";gene_id "XLOC_010959";exon_number "3"
chr16	StringTie	exon	24823432	24828000	.	+	.	transcript_id "DNTX_00096449";gene_id "XLOC_010959";exon_number "4"
chr16	StringTie	transcript	24823580	24826227	.	+	.	transcript_id "DNTX_00090150";gene_id "XLOC_010959";oId "Retina_Adult.Tissue_00515562";class_code "c";tss_id "TSS46125";contained_in "DNTX_00096449";gene_name "TNRC6A";cmp_ref "ENST00000395799.7"
chr16	StringTie	exon	24823580	24826227	.	+	.	transcript_id "DNTX_00090150";gene_id "XLOC_010959";exon_number "1"
chr16	StringTie	transcript	24648563	24658372	.	+	.	transcript_id "DNTX_00088387";gene_id "XLOC_010961";oId "RPE_Fetal.Tissue_00258811";class_code "i";tss_id "TSS46127";gene_name "TNRC6A";cmp_ref "ENST00000566108.2"
chr16	StringTie	exon	24648563	24658372	.	+	.	transcript_id "DNTX_00088387";gene_id "XLOC_010961";exon_number "1"
chr16	StringTie	transcript	24688114	24690811	.	+	.	transcript_id "DNTX_00088388";gene_id "XLOC_010962";oId "RPE_Fetal.Tissue_00258814";class_code "i";tss_id "TSS46128";gene_name "TNRC6A";cmp_ref "ENST00000566108.2"
chr16	StringTie	exon	24688114	24690811	.	+	.	transcript_id "DNTX_00088388";gene_id "XLOC_010962";exon_number "1"
chr16	StringTie	transcript	25031744	25032775	.	+	.	transcript_id "DNTX_00088394";gene_id "XLOC_010964";oId "RPE_Fetal.Tissue_00245003";class_code "=";tss_id "TSS46136";gene_name "RP11-266L9.4";cmp_ref "ENST00000619106.1"
chr16	StringTie	exon	25031744	25032775	.	+	.	transcript_id "DNTX_00088394";gene_id "XLOC_010964";exon_number "1"
chr16	StringTie	transcript	25031881	25058109	.	+	.	transcript_id "DNTX_00096015";gene_id "XLOC_010964";oId "Brain-Cerebellum_00149955";class_code "=";tss_id "TSS46137";gene_name "RP11-266L9.4";cmp_ref "ENST00000575694.1"
chr16	StringTie	exon	25031881	25032360	.	+	.	transcript_id "DNTX_00096015";gene_id "XLOC_010964";exon_number "1"
chr16	StringTie	exon	25058016	25058109	.	+	.	transcript_id "DNTX_00096015";gene_id "XLOC_010964";exon_number "2"
chr16	StringTie	transcript	25069570	25070109	.	+	.	transcript_id "DNTX_00088395";gene_id "XLOC_010965";oId "RPE_Fetal.Tissue_00245004";class_code "=";tss_id "TSS46139";contained_in "DNTX_00091288";gene_name "SCML2P2";cmp_ref "ENST00000604266.1"
chr16	StringTie	exon	25069570	25070109	.	+	.	transcript_id "DNTX_00088395";gene_id "XLOC_010965";exon_number "1"
chr16	StringTie	transcript	25075879	25080063	.	+	.	transcript_id "DNTX_00090151";gene_id "XLOC_010965";oId "Retina_Adult.Tissue_00503482";class_code "u";tss_id "TSS46140";contained_in "DNTX_00091288"
chr16	StringTie	exon	25075879	25080063	.	+	.	transcript_id "DNTX_00090151";gene_id "XLOC_010965";exon_number "1"
chr16	StringTie	transcript	25111375	25178228	.	+	.	transcript_id "DNTX_00088396";gene_id "XLOC_010966";oId "Pituitary_00164783";class_code "j";tss_id "TSS46141";gene_name "LCMT1";cmp_ref "ENST00000380962.9"
chr16	StringTie	exon	25111375	25111768	.	+	.	transcript_id "DNTX_00088396";gene_id "XLOC_010966";exon_number "1"
chr16	StringTie	exon	25128475	25128566	.	+	.	transcript_id "DNTX_00088396";gene_id "XLOC_010966";exon_number "2"
chr16	StringTie	exon	25132402	25132523	.	+	.	transcript_id "DNTX_00088396";gene_id "XLOC_010966";exon_number "3"
chr16	StringTie	exon	25140171	25140247	.	+	.	transcript_id "DNTX_00088396";gene_id "XLOC_010966";exon_number "4"
chr16	StringTie	exon	25151554	25151615	.	+	.	transcript_id "DNTX_00088396";gene_id "XLOC_010966";exon_number "5"
chr16	StringTie	exon	25161102	25161204	.	+	.	transcript_id "DNTX_00088396";gene_id "XLOC_010966";exon_number "6"
chr16	StringTie	exon	25164598	25164718	.	+	.	transcript_id "DNTX_00088396";gene_id "XLOC_010966";exon_number "7"
chr16	StringTie	exon	25169112	25169213	.	+	.	transcript_id "DNTX_00088396";gene_id "XLOC_010966";exon_number "8"
chr16	StringTie	exon	25170714	25170805	.	+	.	transcript_id "DNTX_00088396";gene_id "XLOC_010966";exon_number "9"
chr16	StringTie	exon	25174937	25175034	.	+	.	transcript_id "DNTX_00088396";gene_id "XLOC_010966";exon_number "10"
chr16	StringTie	exon	25178001	25178228	.	+	.	transcript_id "DNTX_00088396";gene_id "XLOC_010966";exon_number "11"
chr16	StringTie	transcript	25111729	25178231	.	+	.	transcript_id "DNTX_00086989";gene_id "XLOC_010966";oId "Pancreas_00127366";class_code "=";tss_id "TSS46142";gene_name "LCMT1";cmp_ref "ENST00000399069.7"
chr16	StringTie	exon	25111729	25111996	.	+	.	transcript_id "DNTX_00086989";gene_id "XLOC_010966";exon_number "1"
chr16	StringTie	exon	25128475	25128566	.	+	.	transcript_id "DNTX_00086989";gene_id "XLOC_010966";exon_number "2"
chr16	StringTie	exon	25132402	25132523	.	+	.	transcript_id "DNTX_00086989";gene_id "XLOC_010966";exon_number "3"
chr16	StringTie	exon	25140171	25140247	.	+	.	transcript_id "DNTX_00086989";gene_id "XLOC_010966";exon_number "4"
chr16	StringTie	exon	25151554	25151615	.	+	.	transcript_id "DNTX_00086989";gene_id "XLOC_010966";exon_number "5"
chr16	StringTie	exon	25161102	25161204	.	+	.	transcript_id "DNTX_00086989";gene_id "XLOC_010966";exon_number "6"
chr16	StringTie	exon	25164598	25164718	.	+	.	transcript_id "DNTX_00086989";gene_id "XLOC_010966";exon_number "7"
chr16	StringTie	exon	25169112	25169213	.	+	.	transcript_id "DNTX_00086989";gene_id "XLOC_010966";exon_number "8"
chr16	StringTie	exon	25170714	25170805	.	+	.	transcript_id "DNTX_00086989";gene_id "XLOC_010966";exon_number "9"
chr16	StringTie	exon	25174937	25175034	.	+	.	transcript_id "DNTX_00086989";gene_id "XLOC_010966";exon_number "10"
chr16	StringTie	exon	25178001	25178231	.	+	.	transcript_id "DNTX_00086989";gene_id "XLOC_010966";exon_number "11"
chr16	StringTie	transcript	25111731	25178231	.	+	.	transcript_id "DNTX_00086990";gene_id "XLOC_010966";oId "Pancreas_00127367";class_code "=";tss_id "TSS46142";gene_name "LCMT1";cmp_ref "ENST00000380962.9"
chr16	StringTie	exon	25111731	25111996	.	+	.	transcript_id "DNTX_00086990";gene_id "XLOC_010966";exon_number "1"
chr16	StringTie	exon	25125964	25126126	.	+	.	transcript_id "DNTX_00086990";gene_id "XLOC_010966";exon_number "2"
chr16	StringTie	exon	25128475	25128566	.	+	.	transcript_id "DNTX_00086990";gene_id "XLOC_010966";exon_number "3"
chr16	StringTie	exon	25132402	25132523	.	+	.	transcript_id "DNTX_00086990";gene_id "XLOC_010966";exon_number "4"
chr16	StringTie	exon	25140171	25140247	.	+	.	transcript_id "DNTX_00086990";gene_id "XLOC_010966";exon_number "5"
chr16	StringTie	exon	25151554	25151615	.	+	.	transcript_id "DNTX_00086990";gene_id "XLOC_010966";exon_number "6"
chr16	StringTie	exon	25161102	25161204	.	+	.	transcript_id "DNTX_00086990";gene_id "XLOC_010966";exon_number "7"
chr16	StringTie	exon	25164598	25164718	.	+	.	transcript_id "DNTX_00086990";gene_id "XLOC_010966";exon_number "8"
chr16	StringTie	exon	25169112	25169213	.	+	.	transcript_id "DNTX_00086990";gene_id "XLOC_010966";exon_number "9"
chr16	StringTie	exon	25170714	25170805	.	+	.	transcript_id "DNTX_00086990";gene_id "XLOC_010966";exon_number "10"
chr16	StringTie	exon	25174937	25175034	.	+	.	transcript_id "DNTX_00086990";gene_id "XLOC_010966";exon_number "11"
chr16	StringTie	exon	25178001	25178231	.	+	.	transcript_id "DNTX_00086990";gene_id "XLOC_010966";exon_number "12"
chr16	StringTie	transcript	25111735	25178023	.	+	.	transcript_id "DNTX_00088397";gene_id "XLOC_010966";oId "RPE_Fetal.Tissue_00245008";class_code "=";tss_id "TSS46142";gene_name "LCMT1";cmp_ref "ENST00000380966.8"
chr16	StringTie	exon	25111735	25111996	.	+	.	transcript_id "DNTX_00088397";gene_id "XLOC_010966";exon_number "1"
chr16	StringTie	exon	25128475	25128566	.	+	.	transcript_id "DNTX_00088397";gene_id "XLOC_010966";exon_number "2"
chr16	StringTie	exon	25132402	25132523	.	+	.	transcript_id "DNTX_00088397";gene_id "XLOC_010966";exon_number "3"
chr16	StringTie	exon	25140171	25140247	.	+	.	transcript_id "DNTX_00088397";gene_id "XLOC_010966";exon_number "4"
chr16	StringTie	exon	25164598	25164718	.	+	.	transcript_id "DNTX_00088397";gene_id "XLOC_010966";exon_number "5"
chr16	StringTie	exon	25169112	25169213	.	+	.	transcript_id "DNTX_00088397";gene_id "XLOC_010966";exon_number "6"
chr16	StringTie	exon	25170714	25170805	.	+	.	transcript_id "DNTX_00088397";gene_id "XLOC_010966";exon_number "7"
chr16	StringTie	exon	25174937	25175034	.	+	.	transcript_id "DNTX_00088397";gene_id "XLOC_010966";exon_number "8"
chr16	StringTie	exon	25178001	25178023	.	+	.	transcript_id "DNTX_00088397";gene_id "XLOC_010966";exon_number "9"
chr16	StringTie	transcript	25140176	25178082	.	+	.	transcript_id "DNTX_00094076";gene_id "XLOC_010966";oId "Brain-CerebellarHemisphere_00146718";class_code "=";tss_id "TSS46143";gene_name "LCMT1";cmp_ref "ENST00000576625.5"
chr16	StringTie	exon	25140176	25140247	.	+	.	transcript_id "DNTX_00094076";gene_id "XLOC_010966";exon_number "1"
chr16	StringTie	exon	25151554	25151615	.	+	.	transcript_id "DNTX_00094076";gene_id "XLOC_010966";exon_number "2"
chr16	StringTie	exon	25161102	25161204	.	+	.	transcript_id "DNTX_00094076";gene_id "XLOC_010966";exon_number "3"
chr16	StringTie	exon	25164598	25164718	.	+	.	transcript_id "DNTX_00094076";gene_id "XLOC_010966";exon_number "4"
chr16	StringTie	exon	25169112	25169213	.	+	.	transcript_id "DNTX_00094076";gene_id "XLOC_010966";exon_number "5"
chr16	StringTie	exon	25174937	25175034	.	+	.	transcript_id "DNTX_00094076";gene_id "XLOC_010966";exon_number "6"
chr16	StringTie	exon	25178001	25178082	.	+	.	transcript_id "DNTX_00094076";gene_id "XLOC_010966";exon_number "7"
chr16	StringTie	transcript	25164598	25178228	.	+	.	transcript_id "DNTX_00090152";gene_id "XLOC_010966";oId "Retina_Fetal.Tissue_00422018";class_code "c";tss_id "TSS46144";contained_in "DNTX_00086990";gene_name "LCMT1";cmp_ref "ENST00000380962.9"
chr16	StringTie	exon	25164598	25164718	.	+	.	transcript_id "DNTX_00090152";gene_id "XLOC_010966";exon_number "1"
chr16	StringTie	exon	25169112	25169213	.	+	.	transcript_id "DNTX_00090152";gene_id "XLOC_010966";exon_number "2"
chr16	StringTie	exon	25170714	25170805	.	+	.	transcript_id "DNTX_00090152";gene_id "XLOC_010966";exon_number "3"
chr16	StringTie	exon	25174937	25175034	.	+	.	transcript_id "DNTX_00090152";gene_id "XLOC_010966";exon_number "4"
chr16	StringTie	exon	25178001	25178228	.	+	.	transcript_id "DNTX_00090152";gene_id "XLOC_010966";exon_number "5"
chr16	StringTie	transcript	25170785	25178203	.	+	.	transcript_id "DNTX_00096450";gene_id "XLOC_010966";oId "Cornea_Adult.Tissue_00282382";class_code "c";tss_id "TSS46145";contained_in "DNTX_00090152";gene_name "LCMT1";cmp_ref "ENST00000380962.9"
chr16	StringTie	exon	25170785	25170805	.	+	.	transcript_id "DNTX_00096450";gene_id "XLOC_010966";exon_number "1"
chr16	StringTie	exon	25174937	25175034	.	+	.	transcript_id "DNTX_00096450";gene_id "XLOC_010966";exon_number "2"
chr16	StringTie	exon	25178001	25178203	.	+	.	transcript_id "DNTX_00096450";gene_id "XLOC_010966";exon_number "3"
chr16	StringTie	transcript	25257952	25261066	.	+	.	transcript_id "DNTX_00086995";gene_id "XLOC_010968";oId "Pancreas_00127380";class_code "=";tss_id "TSS46150";gene_name "CTD-2547G23.4";cmp_ref "ENST00000612792.1"
chr16	StringTie	exon	25257952	25261066	.	+	.	transcript_id "DNTX_00086995";gene_id "XLOC_010968";exon_number "1"
chr16	StringTie	transcript	25612241	25612524	.	+	.	transcript_id "DNTX_00090153";gene_id "XLOC_010969";oId "Retina_Adult.Tissue_00480054";class_code "u";tss_id "TSS46151"
chr16	StringTie	exon	25612241	25612524	.	+	.	transcript_id "DNTX_00090153";gene_id "XLOC_010969";exon_number "1"
chr16	StringTie	transcript	25692026	26137688	.	+	.	transcript_id "DNTX_00089639";gene_id "XLOC_010970";oId "ESC_Stem.Cell.Line_00133065";class_code "=";tss_id "TSS46152";gene_name "HS3ST4";cmp_ref "ENST00000331351.5"
chr16	StringTie	exon	25692026	25693151	.	+	.	transcript_id "DNTX_00089639";gene_id "XLOC_010970";exon_number "1"
chr16	StringTie	exon	26135612	26137688	.	+	.	transcript_id "DNTX_00089639";gene_id "XLOC_010970";exon_number "2"
chr16	StringTie	transcript	26031709	26032452	.	+	.	transcript_id "DNTX_00088398";gene_id "XLOC_010971";oId "Retina_Adult.Tissue_00485737";class_code "i";tss_id "TSS46153";gene_name "HS3ST4";cmp_ref "ENST00000331351.5"
chr16	StringTie	exon	26031709	26032452	.	+	.	transcript_id "DNTX_00088398";gene_id "XLOC_010971";exon_number "1"
chr16	StringTie	transcript	27203486	27211184	.	+	.	transcript_id "DNTX_00097137";gene_id "XLOC_010973";oId "Cornea_Fetal.Tissue_00058145";class_code "c";tss_id "TSS46155";gene_name "KDM8";cmp_ref "ENST00000562269.1"
chr16	StringTie	exon	27203486	27203636	.	+	.	transcript_id "DNTX_00097137";gene_id "XLOC_010973";exon_number "1"
chr16	StringTie	exon	27210093	27210621	.	+	.	transcript_id "DNTX_00097137";gene_id "XLOC_010973";exon_number "2"
chr16	StringTie	exon	27211146	27211184	.	+	.	transcript_id "DNTX_00097137";gene_id "XLOC_010973";exon_number "3"
chr16	StringTie	transcript	27203495	27221768	.	+	.	transcript_id "DNTX_00086996";gene_id "XLOC_010973";oId "Pancreas_00127382";class_code "=";tss_id "TSS46155";gene_name "KDM8";cmp_ref "ENST00000286096.8"
chr16	StringTie	exon	27203495	27203636	.	+	.	transcript_id "DNTX_00086996";gene_id "XLOC_010973";exon_number "1"
chr16	StringTie	exon	27210093	27210621	.	+	.	transcript_id "DNTX_00086996";gene_id "XLOC_010973";exon_number "2"
chr16	StringTie	exon	27213585	27213751	.	+	.	transcript_id "DNTX_00086996";gene_id "XLOC_010973";exon_number "3"
chr16	StringTie	exon	27214876	27215008	.	+	.	transcript_id "DNTX_00086996";gene_id "XLOC_010973";exon_number "4"
chr16	StringTie	exon	27215945	27215989	.	+	.	transcript_id "DNTX_00086996";gene_id "XLOC_010973";exon_number "5"
chr16	StringTie	exon	27218961	27219110	.	+	.	transcript_id "DNTX_00086996";gene_id "XLOC_010973";exon_number "6"
chr16	StringTie	exon	27220393	27220485	.	+	.	transcript_id "DNTX_00086996";gene_id "XLOC_010973";exon_number "7"
chr16	StringTie	exon	27220566	27221768	.	+	.	transcript_id "DNTX_00086996";gene_id "XLOC_010973";exon_number "8"
chr16	StringTie	transcript	27313913	27364778	.	+	.	transcript_id "DNTX_00086997";gene_id "XLOC_010974";oId "Pancreas_00127394";class_code "=";tss_id "TSS46161";gene_name "IL4R";cmp_ref "ENST00000395762.6"
chr16	StringTie	exon	27313913	27314020	.	+	.	transcript_id "DNTX_00086997";gene_id "XLOC_010974";exon_number "1"
chr16	StringTie	exon	27330066	27330198	.	+	.	transcript_id "DNTX_00086997";gene_id "XLOC_010974";exon_number "2"
chr16	StringTie	exon	27340186	27340273	.	+	.	transcript_id "DNTX_00086997";gene_id "XLOC_010974";exon_number "3"
chr16	StringTie	exon	27342121	27342259	.	+	.	transcript_id "DNTX_00086997";gene_id "XLOC_010974";exon_number "4"
chr16	StringTie	exon	27344869	27345020	.	+	.	transcript_id "DNTX_00086997";gene_id "XLOC_010974";exon_number "5"
chr16	StringTie	exon	27346467	27346618	.	+	.	transcript_id "DNTX_00086997";gene_id "XLOC_010974";exon_number "6"
chr16	StringTie	exon	27352540	27352696	.	+	.	transcript_id "DNTX_00086997";gene_id "XLOC_010974";exon_number "7"
chr16	StringTie	exon	27355808	27355907	.	+	.	transcript_id "DNTX_00086997";gene_id "XLOC_010974";exon_number "8"
chr16	StringTie	exon	27358916	27358994	.	+	.	transcript_id "DNTX_00086997";gene_id "XLOC_010974";exon_number "9"
chr16	StringTie	exon	27360766	27360815	.	+	.	transcript_id "DNTX_00086997";gene_id "XLOC_010974";exon_number "10"
chr16	StringTie	exon	27362252	27364778	.	+	.	transcript_id "DNTX_00086997";gene_id "XLOC_010974";exon_number "11"
chr16	StringTie	transcript	27313926	27364778	.	+	.	transcript_id "DNTX_00089640";gene_id "XLOC_010974";oId "ESC_Stem.Cell.Line_00133076";class_code "=";tss_id "TSS46161";gene_name "IL4R";cmp_ref "ENST00000543915.6"
chr16	StringTie	exon	27313926	27314020	.	+	.	transcript_id "DNTX_00089640";gene_id "XLOC_010974";exon_number "1"
chr16	StringTie	exon	27340186	27340273	.	+	.	transcript_id "DNTX_00089640";gene_id "XLOC_010974";exon_number "2"
chr16	StringTie	exon	27342121	27342259	.	+	.	transcript_id "DNTX_00089640";gene_id "XLOC_010974";exon_number "3"
chr16	StringTie	exon	27344869	27345020	.	+	.	transcript_id "DNTX_00089640";gene_id "XLOC_010974";exon_number "4"
chr16	StringTie	exon	27346467	27346618	.	+	.	transcript_id "DNTX_00089640";gene_id "XLOC_010974";exon_number "5"
chr16	StringTie	exon	27352540	27352696	.	+	.	transcript_id "DNTX_00089640";gene_id "XLOC_010974";exon_number "6"
chr16	StringTie	exon	27355808	27355907	.	+	.	transcript_id "DNTX_00089640";gene_id "XLOC_010974";exon_number "7"
chr16	StringTie	exon	27358916	27358994	.	+	.	transcript_id "DNTX_00089640";gene_id "XLOC_010974";exon_number "8"
chr16	StringTie	exon	27360766	27360815	.	+	.	transcript_id "DNTX_00089640";gene_id "XLOC_010974";exon_number "9"
chr16	StringTie	exon	27362252	27364778	.	+	.	transcript_id "DNTX_00089640";gene_id "XLOC_010974";exon_number "10"
chr16	StringTie	transcript	27364573	27364774	.	+	.	transcript_id "DNTX_00096451";gene_id "XLOC_010974";oId "Cornea_Adult.Tissue_00282500";class_code "c";tss_id "TSS46171";contained_in "DNTX_00099772";gene_name "IL4R";cmp_ref "ENST00000395762.6"
chr16	StringTie	exon	27364573	27364774	.	+	.	transcript_id "DNTX_00096451";gene_id "XLOC_010974";exon_number "1"
chr16	StringTie	transcript	27550143	27780296	.	+	.	transcript_id "DNTX_00097138";gene_id "XLOC_010976";oId "Cornea_Fetal.Tissue_00060912";class_code "j";tss_id "TSS46175";gene_name "KIAA0556";cmp_ref "ENST00000261588.8"
chr16	StringTie	exon	27550143	27550177	.	+	.	transcript_id "DNTX_00097138";gene_id "XLOC_010976";exon_number "1"
chr16	StringTie	exon	27573901	27573956	.	+	.	transcript_id "DNTX_00097138";gene_id "XLOC_010976";exon_number "2"
chr16	StringTie	exon	27618425	27618501	.	+	.	transcript_id "DNTX_00097138";gene_id "XLOC_010976";exon_number "3"
chr16	StringTie	exon	27628661	27628830	.	+	.	transcript_id "DNTX_00097138";gene_id "XLOC_010976";exon_number "4"
chr16	StringTie	exon	27631065	27631162	.	+	.	transcript_id "DNTX_00097138";gene_id "XLOC_010976";exon_number "5"
chr16	StringTie	exon	27677729	27677996	.	+	.	transcript_id "DNTX_00097138";gene_id "XLOC_010976";exon_number "6"
chr16	StringTie	exon	27681399	27681530	.	+	.	transcript_id "DNTX_00097138";gene_id "XLOC_010976";exon_number "7"
chr16	StringTie	exon	27698328	27698500	.	+	.	transcript_id "DNTX_00097138";gene_id "XLOC_010976";exon_number "8"
chr16	StringTie	exon	27699534	27699599	.	+	.	transcript_id "DNTX_00097138";gene_id "XLOC_010976";exon_number "9"
chr16	StringTie	exon	27701589	27701695	.	+	.	transcript_id "DNTX_00097138";gene_id "XLOC_010976";exon_number "10"
chr16	StringTie	exon	27703896	27703998	.	+	.	transcript_id "DNTX_00097138";gene_id "XLOC_010976";exon_number "11"
chr16	StringTie	exon	27708705	27708920	.	+	.	transcript_id "DNTX_00097138";gene_id "XLOC_010976";exon_number "12"
chr16	StringTie	exon	27721558	27721695	.	+	.	transcript_id "DNTX_00097138";gene_id "XLOC_010976";exon_number "13"
chr16	StringTie	exon	27749584	27750306	.	+	.	transcript_id "DNTX_00097138";gene_id "XLOC_010976";exon_number "14"
chr16	StringTie	exon	27751719	27751924	.	+	.	transcript_id "DNTX_00097138";gene_id "XLOC_010976";exon_number "15"
chr16	StringTie	exon	27754173	27754251	.	+	.	transcript_id "DNTX_00097138";gene_id "XLOC_010976";exon_number "16"
chr16	StringTie	exon	27761413	27761590	.	+	.	transcript_id "DNTX_00097138";gene_id "XLOC_010976";exon_number "17"
chr16	StringTie	exon	27766309	27766474	.	+	.	transcript_id "DNTX_00097138";gene_id "XLOC_010976";exon_number "18"
chr16	StringTie	exon	27769861	27770018	.	+	.	transcript_id "DNTX_00097138";gene_id "XLOC_010976";exon_number "19"
chr16	StringTie	exon	27771588	27771652	.	+	.	transcript_id "DNTX_00097138";gene_id "XLOC_010976";exon_number "20"
chr16	StringTie	exon	27773099	27773209	.	+	.	transcript_id "DNTX_00097138";gene_id "XLOC_010976";exon_number "21"
chr16	StringTie	exon	27774945	27775084	.	+	.	transcript_id "DNTX_00097138";gene_id "XLOC_010976";exon_number "22"
chr16	StringTie	exon	27776928	27777029	.	+	.	transcript_id "DNTX_00097138";gene_id "XLOC_010976";exon_number "23"
chr16	StringTie	exon	27777610	27777770	.	+	.	transcript_id "DNTX_00097138";gene_id "XLOC_010976";exon_number "24"
chr16	StringTie	exon	27777881	27777969	.	+	.	transcript_id "DNTX_00097138";gene_id "XLOC_010976";exon_number "25"
chr16	StringTie	exon	27778574	27780296	.	+	.	transcript_id "DNTX_00097138";gene_id "XLOC_010976";exon_number "26"
chr16	StringTie	transcript	27550146	27780354	.	+	.	transcript_id "DNTX_00097139";gene_id "XLOC_010976";oId "Cornea_Fetal.Tissue_00060426";class_code "j";tss_id "TSS46175";gene_name "KIAA0556";cmp_ref "ENST00000261588.8"
chr16	StringTie	exon	27550146	27550177	.	+	.	transcript_id "DNTX_00097139";gene_id "XLOC_010976";exon_number "1"
chr16	StringTie	exon	27573901	27573956	.	+	.	transcript_id "DNTX_00097139";gene_id "XLOC_010976";exon_number "2"
chr16	StringTie	exon	27618425	27618501	.	+	.	transcript_id "DNTX_00097139";gene_id "XLOC_010976";exon_number "3"
chr16	StringTie	exon	27628661	27628830	.	+	.	transcript_id "DNTX_00097139";gene_id "XLOC_010976";exon_number "4"
chr16	StringTie	exon	27631065	27631162	.	+	.	transcript_id "DNTX_00097139";gene_id "XLOC_010976";exon_number "5"
chr16	StringTie	exon	27648604	27648735	.	+	.	transcript_id "DNTX_00097139";gene_id "XLOC_010976";exon_number "6"
chr16	StringTie	exon	27677729	27677996	.	+	.	transcript_id "DNTX_00097139";gene_id "XLOC_010976";exon_number "7"
chr16	StringTie	exon	27681399	27681530	.	+	.	transcript_id "DNTX_00097139";gene_id "XLOC_010976";exon_number "8"
chr16	StringTie	exon	27698328	27698500	.	+	.	transcript_id "DNTX_00097139";gene_id "XLOC_010976";exon_number "9"
chr16	StringTie	exon	27699534	27699599	.	+	.	transcript_id "DNTX_00097139";gene_id "XLOC_010976";exon_number "10"
chr16	StringTie	exon	27701589	27701695	.	+	.	transcript_id "DNTX_00097139";gene_id "XLOC_010976";exon_number "11"
chr16	StringTie	exon	27703896	27703998	.	+	.	transcript_id "DNTX_00097139";gene_id "XLOC_010976";exon_number "12"
chr16	StringTie	exon	27708705	27708920	.	+	.	transcript_id "DNTX_00097139";gene_id "XLOC_010976";exon_number "13"
chr16	StringTie	exon	27721558	27721695	.	+	.	transcript_id "DNTX_00097139";gene_id "XLOC_010976";exon_number "14"
chr16	StringTie	exon	27740041	27740920	.	+	.	transcript_id "DNTX_00097139";gene_id "XLOC_010976";exon_number "15"
chr16	StringTie	exon	27749584	27750306	.	+	.	transcript_id "DNTX_00097139";gene_id "XLOC_010976";exon_number "16"
chr16	StringTie	exon	27751719	27751924	.	+	.	transcript_id "DNTX_00097139";gene_id "XLOC_010976";exon_number "17"
chr16	StringTie	exon	27761413	27761590	.	+	.	transcript_id "DNTX_00097139";gene_id "XLOC_010976";exon_number "18"
chr16	StringTie	exon	27766309	27766474	.	+	.	transcript_id "DNTX_00097139";gene_id "XLOC_010976";exon_number "19"
chr16	StringTie	exon	27769861	27770018	.	+	.	transcript_id "DNTX_00097139";gene_id "XLOC_010976";exon_number "20"
chr16	StringTie	exon	27771588	27771652	.	+	.	transcript_id "DNTX_00097139";gene_id "XLOC_010976";exon_number "21"
chr16	StringTie	exon	27773099	27773209	.	+	.	transcript_id "DNTX_00097139";gene_id "XLOC_010976";exon_number "22"
chr16	StringTie	exon	27774945	27775084	.	+	.	transcript_id "DNTX_00097139";gene_id "XLOC_010976";exon_number "23"
chr16	StringTie	exon	27776928	27777029	.	+	.	transcript_id "DNTX_00097139";gene_id "XLOC_010976";exon_number "24"
chr16	StringTie	exon	27777610	27777770	.	+	.	transcript_id "DNTX_00097139";gene_id "XLOC_010976";exon_number "25"
chr16	StringTie	exon	27777881	27777969	.	+	.	transcript_id "DNTX_00097139";gene_id "XLOC_010976";exon_number "26"
chr16	StringTie	exon	27778574	27780354	.	+	.	transcript_id "DNTX_00097139";gene_id "XLOC_010976";exon_number "27"
chr16	StringTie	transcript	27550152	27780369	.	+	.	transcript_id "DNTX_00086998";gene_id "XLOC_010976";oId "Pancreas_00127406";class_code "=";tss_id "TSS46175";gene_name "KIAA0556";cmp_ref "ENST00000261588.8"
chr16	StringTie	exon	27550152	27550177	.	+	.	transcript_id "DNTX_00086998";gene_id "XLOC_010976";exon_number "1"
chr16	StringTie	exon	27573901	27573956	.	+	.	transcript_id "DNTX_00086998";gene_id "XLOC_010976";exon_number "2"
chr16	StringTie	exon	27618425	27618501	.	+	.	transcript_id "DNTX_00086998";gene_id "XLOC_010976";exon_number "3"
chr16	StringTie	exon	27628661	27628830	.	+	.	transcript_id "DNTX_00086998";gene_id "XLOC_010976";exon_number "4"
chr16	StringTie	exon	27631065	27631162	.	+	.	transcript_id "DNTX_00086998";gene_id "XLOC_010976";exon_number "5"
chr16	StringTie	exon	27648604	27648735	.	+	.	transcript_id "DNTX_00086998";gene_id "XLOC_010976";exon_number "6"
chr16	StringTie	exon	27677729	27677996	.	+	.	transcript_id "DNTX_00086998";gene_id "XLOC_010976";exon_number "7"
chr16	StringTie	exon	27681399	27681530	.	+	.	transcript_id "DNTX_00086998";gene_id "XLOC_010976";exon_number "8"
chr16	StringTie	exon	27698328	27698500	.	+	.	transcript_id "DNTX_00086998";gene_id "XLOC_010976";exon_number "9"
chr16	StringTie	exon	27699534	27699599	.	+	.	transcript_id "DNTX_00086998";gene_id "XLOC_010976";exon_number "10"
chr16	StringTie	exon	27701589	27701695	.	+	.	transcript_id "DNTX_00086998";gene_id "XLOC_010976";exon_number "11"
chr16	StringTie	exon	27703896	27703998	.	+	.	transcript_id "DNTX_00086998";gene_id "XLOC_010976";exon_number "12"
chr16	StringTie	exon	27708705	27708920	.	+	.	transcript_id "DNTX_00086998";gene_id "XLOC_010976";exon_number "13"
chr16	StringTie	exon	27721558	27721695	.	+	.	transcript_id "DNTX_00086998";gene_id "XLOC_010976";exon_number "14"
chr16	StringTie	exon	27740041	27740920	.	+	.	transcript_id "DNTX_00086998";gene_id "XLOC_010976";exon_number "15"
chr16	StringTie	exon	27749584	27750306	.	+	.	transcript_id "DNTX_00086998";gene_id "XLOC_010976";exon_number "16"
chr16	StringTie	exon	27751719	27751924	.	+	.	transcript_id "DNTX_00086998";gene_id "XLOC_010976";exon_number "17"
chr16	StringTie	exon	27754173	27754251	.	+	.	transcript_id "DNTX_00086998";gene_id "XLOC_010976";exon_number "18"
chr16	StringTie	exon	27761413	27761590	.	+	.	transcript_id "DNTX_00086998";gene_id "XLOC_010976";exon_number "19"
chr16	StringTie	exon	27766309	27766474	.	+	.	transcript_id "DNTX_00086998";gene_id "XLOC_010976";exon_number "20"
chr16	StringTie	exon	27769861	27770018	.	+	.	transcript_id "DNTX_00086998";gene_id "XLOC_010976";exon_number "21"
chr16	StringTie	exon	27771588	27771652	.	+	.	transcript_id "DNTX_00086998";gene_id "XLOC_010976";exon_number "22"
chr16	StringTie	exon	27773099	27773209	.	+	.	transcript_id "DNTX_00086998";gene_id "XLOC_010976";exon_number "23"
chr16	StringTie	exon	27774945	27775084	.	+	.	transcript_id "DNTX_00086998";gene_id "XLOC_010976";exon_number "24"
chr16	StringTie	exon	27776928	27777029	.	+	.	transcript_id "DNTX_00086998";gene_id "XLOC_010976";exon_number "25"
chr16	StringTie	exon	27777610	27777770	.	+	.	transcript_id "DNTX_00086998";gene_id "XLOC_010976";exon_number "26"
chr16	StringTie	exon	27777881	27777969	.	+	.	transcript_id "DNTX_00086998";gene_id "XLOC_010976";exon_number "27"
chr16	StringTie	exon	27778574	27780369	.	+	.	transcript_id "DNTX_00086998";gene_id "XLOC_010976";exon_number "28"
chr16	StringTie	transcript	27550160	27703996	.	+	.	transcript_id "DNTX_00097140";gene_id "XLOC_010976";oId "Cornea_Fetal.Tissue_00058148";class_code "c";tss_id "TSS46175";contained_in "DNTX_00086998";gene_name "KIAA0556";cmp_ref "ENST00000261588.8"
chr16	StringTie	exon	27550160	27550177	.	+	.	transcript_id "DNTX_00097140";gene_id "XLOC_010976";exon_number "1"
chr16	StringTie	exon	27573901	27573956	.	+	.	transcript_id "DNTX_00097140";gene_id "XLOC_010976";exon_number "2"
chr16	StringTie	exon	27618425	27618501	.	+	.	transcript_id "DNTX_00097140";gene_id "XLOC_010976";exon_number "3"
chr16	StringTie	exon	27628661	27628830	.	+	.	transcript_id "DNTX_00097140";gene_id "XLOC_010976";exon_number "4"
chr16	StringTie	exon	27631065	27631162	.	+	.	transcript_id "DNTX_00097140";gene_id "XLOC_010976";exon_number "5"
chr16	StringTie	exon	27648604	27648735	.	+	.	transcript_id "DNTX_00097140";gene_id "XLOC_010976";exon_number "6"
chr16	StringTie	exon	27677729	27677996	.	+	.	transcript_id "DNTX_00097140";gene_id "XLOC_010976";exon_number "7"
chr16	StringTie	exon	27681399	27681530	.	+	.	transcript_id "DNTX_00097140";gene_id "XLOC_010976";exon_number "8"
chr16	StringTie	exon	27698328	27698500	.	+	.	transcript_id "DNTX_00097140";gene_id "XLOC_010976";exon_number "9"
chr16	StringTie	exon	27699534	27699599	.	+	.	transcript_id "DNTX_00097140";gene_id "XLOC_010976";exon_number "10"
chr16	StringTie	exon	27701589	27701695	.	+	.	transcript_id "DNTX_00097140";gene_id "XLOC_010976";exon_number "11"
chr16	StringTie	exon	27703896	27703996	.	+	.	transcript_id "DNTX_00097140";gene_id "XLOC_010976";exon_number "12"
chr16	StringTie	transcript	27573833	27780369	.	+	.	transcript_id "DNTX_00095589";gene_id "XLOC_010976";oId "Pituitary_00168805";class_code "j";tss_id "TSS46176";gene_name "KIAA0556";cmp_ref "ENST00000261588.8"
chr16	StringTie	exon	27573833	27573956	.	+	.	transcript_id "DNTX_00095589";gene_id "XLOC_010976";exon_number "1"
chr16	StringTie	exon	27618425	27618501	.	+	.	transcript_id "DNTX_00095589";gene_id "XLOC_010976";exon_number "2"
chr16	StringTie	exon	27628661	27628830	.	+	.	transcript_id "DNTX_00095589";gene_id "XLOC_010976";exon_number "3"
chr16	StringTie	exon	27631065	27631162	.	+	.	transcript_id "DNTX_00095589";gene_id "XLOC_010976";exon_number "4"
chr16	StringTie	exon	27648604	27648735	.	+	.	transcript_id "DNTX_00095589";gene_id "XLOC_010976";exon_number "5"
chr16	StringTie	exon	27654608	27654736	.	+	.	transcript_id "DNTX_00095589";gene_id "XLOC_010976";exon_number "6"
chr16	StringTie	exon	27677729	27677996	.	+	.	transcript_id "DNTX_00095589";gene_id "XLOC_010976";exon_number "7"
chr16	StringTie	exon	27681399	27681530	.	+	.	transcript_id "DNTX_00095589";gene_id "XLOC_010976";exon_number "8"
chr16	StringTie	exon	27698328	27698500	.	+	.	transcript_id "DNTX_00095589";gene_id "XLOC_010976";exon_number "9"
chr16	StringTie	exon	27699534	27699599	.	+	.	transcript_id "DNTX_00095589";gene_id "XLOC_010976";exon_number "10"
chr16	StringTie	exon	27701589	27701695	.	+	.	transcript_id "DNTX_00095589";gene_id "XLOC_010976";exon_number "11"
chr16	StringTie	exon	27703896	27703998	.	+	.	transcript_id "DNTX_00095589";gene_id "XLOC_010976";exon_number "12"
chr16	StringTie	exon	27708705	27708920	.	+	.	transcript_id "DNTX_00095589";gene_id "XLOC_010976";exon_number "13"
chr16	StringTie	exon	27721558	27721695	.	+	.	transcript_id "DNTX_00095589";gene_id "XLOC_010976";exon_number "14"
chr16	StringTie	exon	27740041	27740920	.	+	.	transcript_id "DNTX_00095589";gene_id "XLOC_010976";exon_number "15"
chr16	StringTie	exon	27749584	27750306	.	+	.	transcript_id "DNTX_00095589";gene_id "XLOC_010976";exon_number "16"
chr16	StringTie	exon	27751719	27751924	.	+	.	transcript_id "DNTX_00095589";gene_id "XLOC_010976";exon_number "17"
chr16	StringTie	exon	27754173	27754251	.	+	.	transcript_id "DNTX_00095589";gene_id "XLOC_010976";exon_number "18"
chr16	StringTie	exon	27761413	27761590	.	+	.	transcript_id "DNTX_00095589";gene_id "XLOC_010976";exon_number "19"
chr16	StringTie	exon	27766309	27766474	.	+	.	transcript_id "DNTX_00095589";gene_id "XLOC_010976";exon_number "20"
chr16	StringTie	exon	27769861	27770018	.	+	.	transcript_id "DNTX_00095589";gene_id "XLOC_010976";exon_number "21"
chr16	StringTie	exon	27771588	27771652	.	+	.	transcript_id "DNTX_00095589";gene_id "XLOC_010976";exon_number "22"
chr16	StringTie	exon	27773099	27773209	.	+	.	transcript_id "DNTX_00095589";gene_id "XLOC_010976";exon_number "23"
chr16	StringTie	exon	27774945	27775084	.	+	.	transcript_id "DNTX_00095589";gene_id "XLOC_010976";exon_number "24"
chr16	StringTie	exon	27776928	27777029	.	+	.	transcript_id "DNTX_00095589";gene_id "XLOC_010976";exon_number "25"
chr16	StringTie	exon	27777610	27777770	.	+	.	transcript_id "DNTX_00095589";gene_id "XLOC_010976";exon_number "26"
chr16	StringTie	exon	27777881	27777969	.	+	.	transcript_id "DNTX_00095589";gene_id "XLOC_010976";exon_number "27"
chr16	StringTie	exon	27778574	27780369	.	+	.	transcript_id "DNTX_00095589";gene_id "XLOC_010976";exon_number "28"
chr16	StringTie	transcript	27573904	27780367	.	+	.	transcript_id "DNTX_00100086";gene_id "XLOC_010976";oId "Retina_Fetal.Tissue_00429475";class_code "c";tss_id "TSS46176";contained_in "DNTX_00086998";gene_name "KIAA0556";cmp_ref "ENST00000261588.8"
chr16	StringTie	exon	27573904	27573956	.	+	.	transcript_id "DNTX_00100086";gene_id "XLOC_010976";exon_number "1"
chr16	StringTie	exon	27618425	27618501	.	+	.	transcript_id "DNTX_00100086";gene_id "XLOC_010976";exon_number "2"
chr16	StringTie	exon	27628661	27628830	.	+	.	transcript_id "DNTX_00100086";gene_id "XLOC_010976";exon_number "3"
chr16	StringTie	exon	27631065	27631162	.	+	.	transcript_id "DNTX_00100086";gene_id "XLOC_010976";exon_number "4"
chr16	StringTie	exon	27648604	27648735	.	+	.	transcript_id "DNTX_00100086";gene_id "XLOC_010976";exon_number "5"
chr16	StringTie	exon	27677729	27677996	.	+	.	transcript_id "DNTX_00100086";gene_id "XLOC_010976";exon_number "6"
chr16	StringTie	exon	27681399	27681530	.	+	.	transcript_id "DNTX_00100086";gene_id "XLOC_010976";exon_number "7"
chr16	StringTie	exon	27698328	27698500	.	+	.	transcript_id "DNTX_00100086";gene_id "XLOC_010976";exon_number "8"
chr16	StringTie	exon	27699534	27699599	.	+	.	transcript_id "DNTX_00100086";gene_id "XLOC_010976";exon_number "9"
chr16	StringTie	exon	27701589	27701695	.	+	.	transcript_id "DNTX_00100086";gene_id "XLOC_010976";exon_number "10"
chr16	StringTie	exon	27703896	27703998	.	+	.	transcript_id "DNTX_00100086";gene_id "XLOC_010976";exon_number "11"
chr16	StringTie	exon	27708705	27708920	.	+	.	transcript_id "DNTX_00100086";gene_id "XLOC_010976";exon_number "12"
chr16	StringTie	exon	27721558	27721695	.	+	.	transcript_id "DNTX_00100086";gene_id "XLOC_010976";exon_number "13"
chr16	StringTie	exon	27740041	27740920	.	+	.	transcript_id "DNTX_00100086";gene_id "XLOC_010976";exon_number "14"
chr16	StringTie	exon	27749584	27750306	.	+	.	transcript_id "DNTX_00100086";gene_id "XLOC_010976";exon_number "15"
chr16	StringTie	exon	27751719	27751924	.	+	.	transcript_id "DNTX_00100086";gene_id "XLOC_010976";exon_number "16"
chr16	StringTie	exon	27754173	27754251	.	+	.	transcript_id "DNTX_00100086";gene_id "XLOC_010976";exon_number "17"
chr16	StringTie	exon	27761413	27761590	.	+	.	transcript_id "DNTX_00100086";gene_id "XLOC_010976";exon_number "18"
chr16	StringTie	exon	27766309	27766474	.	+	.	transcript_id "DNTX_00100086";gene_id "XLOC_010976";exon_number "19"
chr16	StringTie	exon	27769861	27770018	.	+	.	transcript_id "DNTX_00100086";gene_id "XLOC_010976";exon_number "20"
chr16	StringTie	exon	27771588	27771652	.	+	.	transcript_id "DNTX_00100086";gene_id "XLOC_010976";exon_number "21"
chr16	StringTie	exon	27773099	27773209	.	+	.	transcript_id "DNTX_00100086";gene_id "XLOC_010976";exon_number "22"
chr16	StringTie	exon	27774945	27775084	.	+	.	transcript_id "DNTX_00100086";gene_id "XLOC_010976";exon_number "23"
chr16	StringTie	exon	27776928	27777029	.	+	.	transcript_id "DNTX_00100086";gene_id "XLOC_010976";exon_number "24"
chr16	StringTie	exon	27777610	27777770	.	+	.	transcript_id "DNTX_00100086";gene_id "XLOC_010976";exon_number "25"
chr16	StringTie	exon	27777881	27777969	.	+	.	transcript_id "DNTX_00100086";gene_id "XLOC_010976";exon_number "26"
chr16	StringTie	exon	27778574	27780367	.	+	.	transcript_id "DNTX_00100086";gene_id "XLOC_010976";exon_number "27"
chr16	StringTie	transcript	27708890	27780340	.	+	.	transcript_id "DNTX_00097141";gene_id "XLOC_010976";oId "Cornea_Fetal.Tissue_00059059";class_code "c";tss_id "TSS46177";contained_in "DNTX_00100086";gene_name "KIAA0556";cmp_ref "ENST00000261588.8"
chr16	StringTie	exon	27708890	27708920	.	+	.	transcript_id "DNTX_00097141";gene_id "XLOC_010976";exon_number "1"
chr16	StringTie	exon	27721558	27721695	.	+	.	transcript_id "DNTX_00097141";gene_id "XLOC_010976";exon_number "2"
chr16	StringTie	exon	27740041	27740920	.	+	.	transcript_id "DNTX_00097141";gene_id "XLOC_010976";exon_number "3"
chr16	StringTie	exon	27749584	27750306	.	+	.	transcript_id "DNTX_00097141";gene_id "XLOC_010976";exon_number "4"
chr16	StringTie	exon	27751719	27751924	.	+	.	transcript_id "DNTX_00097141";gene_id "XLOC_010976";exon_number "5"
chr16	StringTie	exon	27754173	27754251	.	+	.	transcript_id "DNTX_00097141";gene_id "XLOC_010976";exon_number "6"
chr16	StringTie	exon	27761413	27761590	.	+	.	transcript_id "DNTX_00097141";gene_id "XLOC_010976";exon_number "7"
chr16	StringTie	exon	27766309	27766474	.	+	.	transcript_id "DNTX_00097141";gene_id "XLOC_010976";exon_number "8"
chr16	StringTie	exon	27769861	27770018	.	+	.	transcript_id "DNTX_00097141";gene_id "XLOC_010976";exon_number "9"
chr16	StringTie	exon	27771588	27771652	.	+	.	transcript_id "DNTX_00097141";gene_id "XLOC_010976";exon_number "10"
chr16	StringTie	exon	27773099	27773209	.	+	.	transcript_id "DNTX_00097141";gene_id "XLOC_010976";exon_number "11"
chr16	StringTie	exon	27774945	27775084	.	+	.	transcript_id "DNTX_00097141";gene_id "XLOC_010976";exon_number "12"
chr16	StringTie	exon	27776928	27777029	.	+	.	transcript_id "DNTX_00097141";gene_id "XLOC_010976";exon_number "13"
chr16	StringTie	exon	27777610	27777770	.	+	.	transcript_id "DNTX_00097141";gene_id "XLOC_010976";exon_number "14"
chr16	StringTie	exon	27777881	27777969	.	+	.	transcript_id "DNTX_00097141";gene_id "XLOC_010976";exon_number "15"
chr16	StringTie	exon	27778574	27780340	.	+	.	transcript_id "DNTX_00097141";gene_id "XLOC_010976";exon_number "16"
chr16	StringTie	transcript	27718990	27780369	.	+	.	transcript_id "DNTX_00088399";gene_id "XLOC_010976";oId "RPE_Fetal.Tissue_00252710";class_code "j";tss_id "TSS46178";gene_name "KIAA0556";cmp_ref "ENST00000261588.8"
chr16	StringTie	exon	27718990	27720651	.	+	.	transcript_id "DNTX_00088399";gene_id "XLOC_010976";exon_number "1"
chr16	StringTie	exon	27721558	27721695	.	+	.	transcript_id "DNTX_00088399";gene_id "XLOC_010976";exon_number "2"
chr16	StringTie	exon	27740041	27740920	.	+	.	transcript_id "DNTX_00088399";gene_id "XLOC_010976";exon_number "3"
chr16	StringTie	exon	27749584	27750306	.	+	.	transcript_id "DNTX_00088399";gene_id "XLOC_010976";exon_number "4"
chr16	StringTie	exon	27751719	27751924	.	+	.	transcript_id "DNTX_00088399";gene_id "XLOC_010976";exon_number "5"
chr16	StringTie	exon	27754173	27754251	.	+	.	transcript_id "DNTX_00088399";gene_id "XLOC_010976";exon_number "6"
chr16	StringTie	exon	27761413	27761590	.	+	.	transcript_id "DNTX_00088399";gene_id "XLOC_010976";exon_number "7"
chr16	StringTie	exon	27766309	27766474	.	+	.	transcript_id "DNTX_00088399";gene_id "XLOC_010976";exon_number "8"
chr16	StringTie	exon	27769861	27770018	.	+	.	transcript_id "DNTX_00088399";gene_id "XLOC_010976";exon_number "9"
chr16	StringTie	exon	27771588	27771652	.	+	.	transcript_id "DNTX_00088399";gene_id "XLOC_010976";exon_number "10"
chr16	StringTie	exon	27773099	27773209	.	+	.	transcript_id "DNTX_00088399";gene_id "XLOC_010976";exon_number "11"
chr16	StringTie	exon	27774945	27775084	.	+	.	transcript_id "DNTX_00088399";gene_id "XLOC_010976";exon_number "12"
chr16	StringTie	exon	27776928	27777029	.	+	.	transcript_id "DNTX_00088399";gene_id "XLOC_010976";exon_number "13"
chr16	StringTie	exon	27777610	27777770	.	+	.	transcript_id "DNTX_00088399";gene_id "XLOC_010976";exon_number "14"
chr16	StringTie	exon	27777881	27777969	.	+	.	transcript_id "DNTX_00088399";gene_id "XLOC_010976";exon_number "15"
chr16	StringTie	exon	27778574	27780369	.	+	.	transcript_id "DNTX_00088399";gene_id "XLOC_010976";exon_number "16"
chr16	StringTie	transcript	27719050	27780369	.	+	.	transcript_id "DNTX_00088400";gene_id "XLOC_010976";oId "Retina_Fetal.Tissue_00416301";class_code "j";tss_id "TSS46178";gene_name "KIAA0556";cmp_ref "ENST00000261588.8"
chr16	StringTie	exon	27719050	27721695	.	+	.	transcript_id "DNTX_00088400";gene_id "XLOC_010976";exon_number "1"
chr16	StringTie	exon	27740041	27740920	.	+	.	transcript_id "DNTX_00088400";gene_id "XLOC_010976";exon_number "2"
chr16	StringTie	exon	27749584	27750306	.	+	.	transcript_id "DNTX_00088400";gene_id "XLOC_010976";exon_number "3"
chr16	StringTie	exon	27751719	27751924	.	+	.	transcript_id "DNTX_00088400";gene_id "XLOC_010976";exon_number "4"
chr16	StringTie	exon	27754173	27754251	.	+	.	transcript_id "DNTX_00088400";gene_id "XLOC_010976";exon_number "5"
chr16	StringTie	exon	27761413	27761590	.	+	.	transcript_id "DNTX_00088400";gene_id "XLOC_010976";exon_number "6"
chr16	StringTie	exon	27766309	27766474	.	+	.	transcript_id "DNTX_00088400";gene_id "XLOC_010976";exon_number "7"
chr16	StringTie	exon	27769861	27770018	.	+	.	transcript_id "DNTX_00088400";gene_id "XLOC_010976";exon_number "8"
chr16	StringTie	exon	27771588	27771652	.	+	.	transcript_id "DNTX_00088400";gene_id "XLOC_010976";exon_number "9"
chr16	StringTie	exon	27773099	27773209	.	+	.	transcript_id "DNTX_00088400";gene_id "XLOC_010976";exon_number "10"
chr16	StringTie	exon	27774945	27775084	.	+	.	transcript_id "DNTX_00088400";gene_id "XLOC_010976";exon_number "11"
chr16	StringTie	exon	27776928	27777029	.	+	.	transcript_id "DNTX_00088400";gene_id "XLOC_010976";exon_number "12"
chr16	StringTie	exon	27777610	27777770	.	+	.	transcript_id "DNTX_00088400";gene_id "XLOC_010976";exon_number "13"
chr16	StringTie	exon	27777881	27777969	.	+	.	transcript_id "DNTX_00088400";gene_id "XLOC_010976";exon_number "14"
chr16	StringTie	exon	27778574	27780369	.	+	.	transcript_id "DNTX_00088400";gene_id "XLOC_010976";exon_number "15"
chr16	StringTie	transcript	27720674	27780369	.	+	.	transcript_id "DNTX_00090154";gene_id "XLOC_010976";oId "Retina_Fetal.Tissue_00440507";class_code "n";tss_id "TSS46179";gene_name "KIAA0556";cmp_ref "ENST00000261588.8"
chr16	StringTie	exon	27720674	27721695	.	+	.	transcript_id "DNTX_00090154";gene_id "XLOC_010976";exon_number "1"
chr16	StringTie	exon	27740041	27740920	.	+	.	transcript_id "DNTX_00090154";gene_id "XLOC_010976";exon_number "2"
chr16	StringTie	exon	27749584	27750306	.	+	.	transcript_id "DNTX_00090154";gene_id "XLOC_010976";exon_number "3"
chr16	StringTie	exon	27751719	27751924	.	+	.	transcript_id "DNTX_00090154";gene_id "XLOC_010976";exon_number "4"
chr16	StringTie	exon	27754173	27754251	.	+	.	transcript_id "DNTX_00090154";gene_id "XLOC_010976";exon_number "5"
chr16	StringTie	exon	27761413	27761590	.	+	.	transcript_id "DNTX_00090154";gene_id "XLOC_010976";exon_number "6"
chr16	StringTie	exon	27766309	27766474	.	+	.	transcript_id "DNTX_00090154";gene_id "XLOC_010976";exon_number "7"
chr16	StringTie	exon	27769861	27770018	.	+	.	transcript_id "DNTX_00090154";gene_id "XLOC_010976";exon_number "8"
chr16	StringTie	exon	27771588	27771652	.	+	.	transcript_id "DNTX_00090154";gene_id "XLOC_010976";exon_number "9"
chr16	StringTie	exon	27773099	27777029	.	+	.	transcript_id "DNTX_00090154";gene_id "XLOC_010976";exon_number "10"
chr16	StringTie	exon	27777610	27777770	.	+	.	transcript_id "DNTX_00090154";gene_id "XLOC_010976";exon_number "11"
chr16	StringTie	exon	27777881	27777969	.	+	.	transcript_id "DNTX_00090154";gene_id "XLOC_010976";exon_number "12"
chr16	StringTie	exon	27778574	27780369	.	+	.	transcript_id "DNTX_00090154";gene_id "XLOC_010976";exon_number "13"
chr16	StringTie	transcript	27721193	27780369	.	+	.	transcript_id "DNTX_00100087";gene_id "XLOC_010976";oId "Retina_Fetal.Tissue_00444198";class_code "n";tss_id "TSS46180";gene_name "KIAA0556";cmp_ref "ENST00000261588.8"
chr16	StringTie	exon	27721193	27721695	.	+	.	transcript_id "DNTX_00100087";gene_id "XLOC_010976";exon_number "1"
chr16	StringTie	exon	27740041	27740920	.	+	.	transcript_id "DNTX_00100087";gene_id "XLOC_010976";exon_number "2"
chr16	StringTie	exon	27749584	27750306	.	+	.	transcript_id "DNTX_00100087";gene_id "XLOC_010976";exon_number "3"
chr16	StringTie	exon	27751719	27751924	.	+	.	transcript_id "DNTX_00100087";gene_id "XLOC_010976";exon_number "4"
chr16	StringTie	exon	27754173	27754251	.	+	.	transcript_id "DNTX_00100087";gene_id "XLOC_010976";exon_number "5"
chr16	StringTie	exon	27761413	27761590	.	+	.	transcript_id "DNTX_00100087";gene_id "XLOC_010976";exon_number "6"
chr16	StringTie	exon	27766309	27766474	.	+	.	transcript_id "DNTX_00100087";gene_id "XLOC_010976";exon_number "7"
chr16	StringTie	exon	27769861	27770018	.	+	.	transcript_id "DNTX_00100087";gene_id "XLOC_010976";exon_number "8"
chr16	StringTie	exon	27771588	27771652	.	+	.	transcript_id "DNTX_00100087";gene_id "XLOC_010976";exon_number "9"
chr16	StringTie	exon	27773099	27775084	.	+	.	transcript_id "DNTX_00100087";gene_id "XLOC_010976";exon_number "10"
chr16	StringTie	exon	27776928	27777029	.	+	.	transcript_id "DNTX_00100087";gene_id "XLOC_010976";exon_number "11"
chr16	StringTie	exon	27777610	27777770	.	+	.	transcript_id "DNTX_00100087";gene_id "XLOC_010976";exon_number "12"
chr16	StringTie	exon	27777881	27777969	.	+	.	transcript_id "DNTX_00100087";gene_id "XLOC_010976";exon_number "13"
chr16	StringTie	exon	27778574	27780369	.	+	.	transcript_id "DNTX_00100087";gene_id "XLOC_010976";exon_number "14"
chr16	StringTie	transcript	27721271	27780369	.	+	.	transcript_id "DNTX_00090155";gene_id "XLOC_010976";oId "Retina_Adult.Tissue_00514624";class_code "n";tss_id "TSS46180";gene_name "KIAA0556";cmp_ref "ENST00000261588.8"
chr16	StringTie	exon	27721271	27721695	.	+	.	transcript_id "DNTX_00090155";gene_id "XLOC_010976";exon_number "1"
chr16	StringTie	exon	27740041	27740920	.	+	.	transcript_id "DNTX_00090155";gene_id "XLOC_010976";exon_number "2"
chr16	StringTie	exon	27749584	27750306	.	+	.	transcript_id "DNTX_00090155";gene_id "XLOC_010976";exon_number "3"
chr16	StringTie	exon	27751719	27751924	.	+	.	transcript_id "DNTX_00090155";gene_id "XLOC_010976";exon_number "4"
chr16	StringTie	exon	27754173	27754251	.	+	.	transcript_id "DNTX_00090155";gene_id "XLOC_010976";exon_number "5"
chr16	StringTie	exon	27761413	27761590	.	+	.	transcript_id "DNTX_00090155";gene_id "XLOC_010976";exon_number "6"
chr16	StringTie	exon	27766309	27766474	.	+	.	transcript_id "DNTX_00090155";gene_id "XLOC_010976";exon_number "7"
chr16	StringTie	exon	27769861	27770018	.	+	.	transcript_id "DNTX_00090155";gene_id "XLOC_010976";exon_number "8"
chr16	StringTie	exon	27771588	27771652	.	+	.	transcript_id "DNTX_00090155";gene_id "XLOC_010976";exon_number "9"
chr16	StringTie	exon	27773099	27773209	.	+	.	transcript_id "DNTX_00090155";gene_id "XLOC_010976";exon_number "10"
chr16	StringTie	exon	27774945	27777029	.	+	.	transcript_id "DNTX_00090155";gene_id "XLOC_010976";exon_number "11"
chr16	StringTie	exon	27777610	27777770	.	+	.	transcript_id "DNTX_00090155";gene_id "XLOC_010976";exon_number "12"
chr16	StringTie	exon	27777881	27777969	.	+	.	transcript_id "DNTX_00090155";gene_id "XLOC_010976";exon_number "13"
chr16	StringTie	exon	27778574	27780369	.	+	.	transcript_id "DNTX_00090155";gene_id "XLOC_010976";exon_number "14"
chr16	StringTie	transcript	27751759	27780353	.	+	.	transcript_id "DNTX_00097142";gene_id "XLOC_010976";oId "Cornea_Fetal.Tissue_00058150";class_code "c";tss_id "TSS46181";contained_in "DNTX_00088400";gene_name "KIAA0556";cmp_ref "ENST00000261588.8"
chr16	StringTie	exon	27751759	27751924	.	+	.	transcript_id "DNTX_00097142";gene_id "XLOC_010976";exon_number "1"
chr16	StringTie	exon	27754173	27754251	.	+	.	transcript_id "DNTX_00097142";gene_id "XLOC_010976";exon_number "2"
chr16	StringTie	exon	27761413	27761590	.	+	.	transcript_id "DNTX_00097142";gene_id "XLOC_010976";exon_number "3"
chr16	StringTie	exon	27766309	27766474	.	+	.	transcript_id "DNTX_00097142";gene_id "XLOC_010976";exon_number "4"
chr16	StringTie	exon	27769861	27770018	.	+	.	transcript_id "DNTX_00097142";gene_id "XLOC_010976";exon_number "5"
chr16	StringTie	exon	27771588	27771652	.	+	.	transcript_id "DNTX_00097142";gene_id "XLOC_010976";exon_number "6"
chr16	StringTie	exon	27773099	27773209	.	+	.	transcript_id "DNTX_00097142";gene_id "XLOC_010976";exon_number "7"
chr16	StringTie	exon	27774945	27775084	.	+	.	transcript_id "DNTX_00097142";gene_id "XLOC_010976";exon_number "8"
chr16	StringTie	exon	27776928	27777029	.	+	.	transcript_id "DNTX_00097142";gene_id "XLOC_010976";exon_number "9"
chr16	StringTie	exon	27777610	27777770	.	+	.	transcript_id "DNTX_00097142";gene_id "XLOC_010976";exon_number "10"
chr16	StringTie	exon	27777881	27777969	.	+	.	transcript_id "DNTX_00097142";gene_id "XLOC_010976";exon_number "11"
chr16	StringTie	exon	27778574	27780353	.	+	.	transcript_id "DNTX_00097142";gene_id "XLOC_010976";exon_number "12"
chr16	StringTie	transcript	27754160	27778729	.	+	.	transcript_id "DNTX_00088401";gene_id "XLOC_010976";oId "RPE_Fetal.Tissue_00258819";class_code "j";tss_id "TSS46182";gene_name "KIAA0556";cmp_ref "ENST00000261588.8"
chr16	StringTie	exon	27754160	27754251	.	+	.	transcript_id "DNTX_00088401";gene_id "XLOC_010976";exon_number "1"
chr16	StringTie	exon	27761413	27761590	.	+	.	transcript_id "DNTX_00088401";gene_id "XLOC_010976";exon_number "2"
chr16	StringTie	exon	27766309	27766474	.	+	.	transcript_id "DNTX_00088401";gene_id "XLOC_010976";exon_number "3"
chr16	StringTie	exon	27769861	27770018	.	+	.	transcript_id "DNTX_00088401";gene_id "XLOC_010976";exon_number "4"
chr16	StringTie	exon	27771588	27771652	.	+	.	transcript_id "DNTX_00088401";gene_id "XLOC_010976";exon_number "5"
chr16	StringTie	exon	27773099	27773209	.	+	.	transcript_id "DNTX_00088401";gene_id "XLOC_010976";exon_number "6"
chr16	StringTie	exon	27774945	27775084	.	+	.	transcript_id "DNTX_00088401";gene_id "XLOC_010976";exon_number "7"
chr16	StringTie	exon	27776928	27777029	.	+	.	transcript_id "DNTX_00088401";gene_id "XLOC_010976";exon_number "8"
chr16	StringTie	exon	27777610	27777770	.	+	.	transcript_id "DNTX_00088401";gene_id "XLOC_010976";exon_number "9"
chr16	StringTie	exon	27777881	27777969	.	+	.	transcript_id "DNTX_00088401";gene_id "XLOC_010976";exon_number "10"
chr16	StringTie	exon	27778574	27778729	.	+	.	transcript_id "DNTX_00088401";gene_id "XLOC_010976";exon_number "11"
chr16	StringTie	transcript	27772635	27780371	.	+	.	transcript_id "DNTX_00090156";gene_id "XLOC_010976";oId "Retina_Adult.Tissue_00487182";class_code "n";tss_id "TSS46183";gene_name "KIAA0556";cmp_ref "ENST00000261588.8"
chr16	StringTie	exon	27772635	27777770	.	+	.	transcript_id "DNTX_00090156";gene_id "XLOC_010976";exon_number "1"
chr16	StringTie	exon	27777881	27777969	.	+	.	transcript_id "DNTX_00090156";gene_id "XLOC_010976";exon_number "2"
chr16	StringTie	exon	27778574	27780371	.	+	.	transcript_id "DNTX_00090156";gene_id "XLOC_010976";exon_number "3"
chr16	StringTie	transcript	27773124	27777666	.	+	.	transcript_id "DNTX_00096452";gene_id "XLOC_010976";oId "Cornea_Adult.Tissue_00282745";class_code "c";tss_id "TSS46184";contained_in "DNTX_00088401";gene_name "KIAA0556";cmp_ref "ENST00000261588.8"
chr16	StringTie	exon	27773124	27773209	.	+	.	transcript_id "DNTX_00096452";gene_id "XLOC_010976";exon_number "1"
chr16	StringTie	exon	27774945	27775084	.	+	.	transcript_id "DNTX_00096452";gene_id "XLOC_010976";exon_number "2"
chr16	StringTie	exon	27776928	27777029	.	+	.	transcript_id "DNTX_00096452";gene_id "XLOC_010976";exon_number "3"
chr16	StringTie	exon	27777610	27777666	.	+	.	transcript_id "DNTX_00096452";gene_id "XLOC_010976";exon_number "4"
chr16	StringTie	transcript	27776866	27778729	.	+	.	transcript_id "DNTX_00090157";gene_id "XLOC_010976";oId "Retina_Adult.Tissue_00474351";class_code "=";tss_id "TSS46185";contained_in "DNTX_00090155";gene_name "KIAA0556";cmp_ref "ENST00000568622.1"
chr16	StringTie	exon	27776866	27777029	.	+	.	transcript_id "DNTX_00090157";gene_id "XLOC_010976";exon_number "1"
chr16	StringTie	exon	27777610	27777770	.	+	.	transcript_id "DNTX_00090157";gene_id "XLOC_010976";exon_number "2"
chr16	StringTie	exon	27777881	27777969	.	+	.	transcript_id "DNTX_00090157";gene_id "XLOC_010976";exon_number "3"
chr16	StringTie	exon	27778574	27778729	.	+	.	transcript_id "DNTX_00090157";gene_id "XLOC_010976";exon_number "4"
chr16	StringTie	transcript	28258516	28323849	.	+	.	transcript_id "DNTX_00090158";gene_id "XLOC_010977";oId "Brain-Cortex_00142208";class_code "j";tss_id "TSS46186";gene_name "SBK1";cmp_ref "ENST00000341901.4"
chr16	StringTie	exon	28258516	28259502	.	+	.	transcript_id "DNTX_00090158";gene_id "XLOC_010977";exon_number "1"
chr16	StringTie	exon	28317385	28317617	.	+	.	transcript_id "DNTX_00090158";gene_id "XLOC_010977";exon_number "2"
chr16	StringTie	exon	28318995	28319197	.	+	.	transcript_id "DNTX_00090158";gene_id "XLOC_010977";exon_number "3"
chr16	StringTie	exon	28320076	28323849	.	+	.	transcript_id "DNTX_00090158";gene_id "XLOC_010977";exon_number "4"
chr16	StringTie	transcript	28292519	28323849	.	+	.	transcript_id "DNTX_00088402";gene_id "XLOC_010977";oId "RPE_Fetal.Tissue_00245035";class_code "=";tss_id "TSS46188";gene_name "SBK1";cmp_ref "ENST00000341901.4"
chr16	StringTie	exon	28292519	28293300	.	+	.	transcript_id "DNTX_00088402";gene_id "XLOC_010977";exon_number "1"
chr16	StringTie	exon	28317385	28317617	.	+	.	transcript_id "DNTX_00088402";gene_id "XLOC_010977";exon_number "2"
chr16	StringTie	exon	28318995	28319197	.	+	.	transcript_id "DNTX_00088402";gene_id "XLOC_010977";exon_number "3"
chr16	StringTie	exon	28320076	28323849	.	+	.	transcript_id "DNTX_00088402";gene_id "XLOC_010977";exon_number "4"
chr16	StringTie	transcript	28292667	28293346	.	+	.	transcript_id "DNTX_00089641";gene_id "XLOC_010977";oId "Retina_Fetal.Tissue_00416303";class_code "e";tss_id "TSS46189";gene_name "SBK1";cmp_ref "ENST00000341901.4"
chr16	StringTie	exon	28292667	28293346	.	+	.	transcript_id "DNTX_00089641";gene_id "XLOC_010977";exon_number "1"
chr16	StringTie	transcript	28317385	28323849	.	+	.	transcript_id "DNTX_00088403";gene_id "XLOC_010977";oId "Retina_Fetal.Tissue_00416304";class_code "c";tss_id "TSS46190";contained_in "DNTX_00088402";gene_name "SBK1";cmp_ref "ENST00000341901.4"
chr16	StringTie	exon	28317385	28317617	.	+	.	transcript_id "DNTX_00088403";gene_id "XLOC_010977";exon_number "1"
chr16	StringTie	exon	28318995	28319197	.	+	.	transcript_id "DNTX_00088403";gene_id "XLOC_010977";exon_number "2"
chr16	StringTie	exon	28320076	28323849	.	+	.	transcript_id "DNTX_00088403";gene_id "XLOC_010977";exon_number "3"
chr16	StringTie	transcript	28320368	28324045	.	+	.	transcript_id "DNTX_00089642";gene_id "XLOC_010977";oId "Retina_Adult.Tissue_00485216";class_code "o";tss_id "TSS46191";gene_name "SBK1";cmp_ref "ENST00000341901.4"
chr16	StringTie	exon	28320368	28324045	.	+	.	transcript_id "DNTX_00089642";gene_id "XLOC_010977";exon_number "1"
chr16	StringTie	transcript	28494649	28498970	.	+	.	transcript_id "DNTX_00090962";gene_id "XLOC_010978";oId "RPE_Adult.Tissue_00211051";class_code "=";tss_id "TSS46192";gene_name "APOBR";cmp_ref "ENST00000564831.5"
chr16	StringTie	exon	28494649	28494738	.	+	.	transcript_id "DNTX_00090962";gene_id "XLOC_010978";exon_number "1"
chr16	StringTie	exon	28495099	28497996	.	+	.	transcript_id "DNTX_00090962";gene_id "XLOC_010978";exon_number "2"
chr16	StringTie	exon	28498081	28498349	.	+	.	transcript_id "DNTX_00090962";gene_id "XLOC_010978";exon_number "3"
chr16	StringTie	exon	28498436	28498970	.	+	.	transcript_id "DNTX_00090962";gene_id "XLOC_010978";exon_number "4"
chr16	StringTie	transcript	28553915	28585403	.	+	.	transcript_id "DNTX_00091601";gene_id "XLOC_010979";oId "Lung_00141543";class_code "=";tss_id "TSS46195";gene_name "SGF29";cmp_ref "ENST00000564682.5"
chr16	StringTie	exon	28553915	28554097	.	+	.	transcript_id "DNTX_00091601";gene_id "XLOC_010979";exon_number "1"
chr16	StringTie	exon	28581055	28581144	.	+	.	transcript_id "DNTX_00091601";gene_id "XLOC_010979";exon_number "2"
chr16	StringTie	exon	28584913	28585403	.	+	.	transcript_id "DNTX_00091601";gene_id "XLOC_010979";exon_number "3"
chr16	StringTie	transcript	28553920	28589420	.	+	.	transcript_id "DNTX_00088404";gene_id "XLOC_010979";oId "RPE_Fetal.Tissue_00245039";class_code "=";tss_id "TSS46195";gene_name "SGF29";cmp_ref "ENST00000569581.1"
chr16	StringTie	exon	28553920	28554097	.	+	.	transcript_id "DNTX_00088404";gene_id "XLOC_010979";exon_number "1"
chr16	StringTie	exon	28581055	28581144	.	+	.	transcript_id "DNTX_00088404";gene_id "XLOC_010979";exon_number "2"
chr16	StringTie	exon	28584913	28584988	.	+	.	transcript_id "DNTX_00088404";gene_id "XLOC_010979";exon_number "3"
chr16	StringTie	exon	28585648	28585720	.	+	.	transcript_id "DNTX_00088404";gene_id "XLOC_010979";exon_number "4"
chr16	StringTie	exon	28589100	28589420	.	+	.	transcript_id "DNTX_00088404";gene_id "XLOC_010979";exon_number "5"
chr16	StringTie	transcript	28553926	28591790	.	+	.	transcript_id "DNTX_00086999";gene_id "XLOC_010979";oId "Pancreas_00127421";class_code "=";tss_id "TSS46195";gene_name "SGF29";cmp_ref "ENST00000317058.7"
chr16	StringTie	exon	28553926	28554097	.	+	.	transcript_id "DNTX_00086999";gene_id "XLOC_010979";exon_number "1"
chr16	StringTie	exon	28581055	28581144	.	+	.	transcript_id "DNTX_00086999";gene_id "XLOC_010979";exon_number "2"
chr16	StringTie	exon	28584913	28584988	.	+	.	transcript_id "DNTX_00086999";gene_id "XLOC_010979";exon_number "3"
chr16	StringTie	exon	28585648	28585720	.	+	.	transcript_id "DNTX_00086999";gene_id "XLOC_010979";exon_number "4"
chr16	StringTie	exon	28589100	28589164	.	+	.	transcript_id "DNTX_00086999";gene_id "XLOC_010979";exon_number "5"
chr16	StringTie	exon	28590096	28590225	.	+	.	transcript_id "DNTX_00086999";gene_id "XLOC_010979";exon_number "6"
chr16	StringTie	exon	28590296	28590442	.	+	.	transcript_id "DNTX_00086999";gene_id "XLOC_010979";exon_number "7"
chr16	StringTie	exon	28590631	28590666	.	+	.	transcript_id "DNTX_00086999";gene_id "XLOC_010979";exon_number "8"
chr16	StringTie	exon	28590773	28590935	.	+	.	transcript_id "DNTX_00086999";gene_id "XLOC_010979";exon_number "9"
chr16	StringTie	exon	28591590	28591790	.	+	.	transcript_id "DNTX_00086999";gene_id "XLOC_010979";exon_number "10"
chr16	StringTie	transcript	28553972	28590441	.	+	.	transcript_id "DNTX_00087000";gene_id "XLOC_010979";oId "Pancreas_00127422";class_code "=";tss_id "TSS46195";gene_name "SGF29";cmp_ref "ENST00000567564.1"
chr16	StringTie	exon	28553972	28554097	.	+	.	transcript_id "DNTX_00087000";gene_id "XLOC_010979";exon_number "1"
chr16	StringTie	exon	28581055	28581144	.	+	.	transcript_id "DNTX_00087000";gene_id "XLOC_010979";exon_number "2"
chr16	StringTie	exon	28584913	28584988	.	+	.	transcript_id "DNTX_00087000";gene_id "XLOC_010979";exon_number "3"
chr16	StringTie	exon	28585648	28585720	.	+	.	transcript_id "DNTX_00087000";gene_id "XLOC_010979";exon_number "4"
chr16	StringTie	exon	28588610	28588691	.	+	.	transcript_id "DNTX_00087000";gene_id "XLOC_010979";exon_number "5"
chr16	StringTie	exon	28589100	28589164	.	+	.	transcript_id "DNTX_00087000";gene_id "XLOC_010979";exon_number "6"
chr16	StringTie	exon	28590096	28590225	.	+	.	transcript_id "DNTX_00087000";gene_id "XLOC_010979";exon_number "7"
chr16	StringTie	exon	28590296	28590441	.	+	.	transcript_id "DNTX_00087000";gene_id "XLOC_010979";exon_number "8"
chr16	StringTie	transcript	28637654	28658682	.	+	.	transcript_id "DNTX_00094081";gene_id "XLOC_010980";oId "Brain-CerebellarHemisphere_00146759";class_code "=";tss_id "TSS46197";gene_name "NPIPB8";cmp_ref "ENST00000529716.5"
chr16	StringTie	exon	28637654	28638480	.	+	.	transcript_id "DNTX_00094081";gene_id "XLOC_010980";exon_number "1"
chr16	StringTie	exon	28648135	28648317	.	+	.	transcript_id "DNTX_00094081";gene_id "XLOC_010980";exon_number "2"
chr16	StringTie	exon	28651957	28652056	.	+	.	transcript_id "DNTX_00094081";gene_id "XLOC_010980";exon_number "3"
chr16	StringTie	exon	28652169	28652364	.	+	.	transcript_id "DNTX_00094081";gene_id "XLOC_010980";exon_number "4"
chr16	StringTie	exon	28656463	28656523	.	+	.	transcript_id "DNTX_00094081";gene_id "XLOC_010980";exon_number "5"
chr16	StringTie	exon	28656633	28656668	.	+	.	transcript_id "DNTX_00094081";gene_id "XLOC_010980";exon_number "6"
chr16	StringTie	exon	28658028	28658682	.	+	.	transcript_id "DNTX_00094081";gene_id "XLOC_010980";exon_number "7"
chr16	StringTie	transcript	28688558	28723217	.	+	.	transcript_id "DNTX_00089643";gene_id "XLOC_010981";oId "Retina_Fetal.Tissue_00433574";class_code "c";tss_id "TSS46198";contained_in "DNTX_00087001";gene_name "EIF3C";cmp_ref "ENST00000566501.5"
chr16	StringTie	exon	28688558	28688828	.	+	.	transcript_id "DNTX_00089643";gene_id "XLOC_010981";exon_number "1"
chr16	StringTie	exon	28711657	28711787	.	+	.	transcript_id "DNTX_00089643";gene_id "XLOC_010981";exon_number "2"
chr16	StringTie	exon	28713701	28713766	.	+	.	transcript_id "DNTX_00089643";gene_id "XLOC_010981";exon_number "3"
chr16	StringTie	exon	28713909	28714098	.	+	.	transcript_id "DNTX_00089643";gene_id "XLOC_010981";exon_number "4"
chr16	StringTie	exon	28714321	28714446	.	+	.	transcript_id "DNTX_00089643";gene_id "XLOC_010981";exon_number "5"
chr16	StringTie	exon	28714636	28714690	.	+	.	transcript_id "DNTX_00089643";gene_id "XLOC_010981";exon_number "6"
chr16	StringTie	exon	28714819	28714928	.	+	.	transcript_id "DNTX_00089643";gene_id "XLOC_010981";exon_number "7"
chr16	StringTie	exon	28715307	28715434	.	+	.	transcript_id "DNTX_00089643";gene_id "XLOC_010981";exon_number "8"
chr16	StringTie	exon	28723164	28723217	.	+	.	transcript_id "DNTX_00089643";gene_id "XLOC_010981";exon_number "9"
chr16	StringTie	transcript	28688558	28735598	.	+	.	transcript_id "DNTX_00087001";gene_id "XLOC_010981";oId "Pancreas_00127428";class_code "=";tss_id "TSS46198";gene_name "EIF3C";cmp_ref "ENST00000566501.5"
chr16	StringTie	exon	28688558	28688828	.	+	.	transcript_id "DNTX_00087001";gene_id "XLOC_010981";exon_number "1"
chr16	StringTie	exon	28711657	28711787	.	+	.	transcript_id "DNTX_00087001";gene_id "XLOC_010981";exon_number "2"
chr16	StringTie	exon	28713701	28713766	.	+	.	transcript_id "DNTX_00087001";gene_id "XLOC_010981";exon_number "3"
chr16	StringTie	exon	28713909	28714098	.	+	.	transcript_id "DNTX_00087001";gene_id "XLOC_010981";exon_number "4"
chr16	StringTie	exon	28714321	28714446	.	+	.	transcript_id "DNTX_00087001";gene_id "XLOC_010981";exon_number "5"
chr16	StringTie	exon	28714636	28714690	.	+	.	transcript_id "DNTX_00087001";gene_id "XLOC_010981";exon_number "6"
chr16	StringTie	exon	28714819	28714928	.	+	.	transcript_id "DNTX_00087001";gene_id "XLOC_010981";exon_number "7"
chr16	StringTie	exon	28715307	28715434	.	+	.	transcript_id "DNTX_00087001";gene_id "XLOC_010981";exon_number "8"
chr16	StringTie	exon	28723164	28723323	.	+	.	transcript_id "DNTX_00087001";gene_id "XLOC_010981";exon_number "9"
chr16	StringTie	exon	28723448	28723551	.	+	.	transcript_id "DNTX_00087001";gene_id "XLOC_010981";exon_number "10"
chr16	StringTie	exon	28724322	28724463	.	+	.	transcript_id "DNTX_00087001";gene_id "XLOC_010981";exon_number "11"
chr16	StringTie	exon	28724658	28724783	.	+	.	transcript_id "DNTX_00087001";gene_id "XLOC_010981";exon_number "12"
chr16	StringTie	exon	28724919	28725012	.	+	.	transcript_id "DNTX_00087001";gene_id "XLOC_010981";exon_number "13"
chr16	StringTie	exon	28726605	28726795	.	+	.	transcript_id "DNTX_00087001";gene_id "XLOC_010981";exon_number "14"
chr16	StringTie	exon	28727021	28727245	.	+	.	transcript_id "DNTX_00087001";gene_id "XLOC_010981";exon_number "15"
chr16	StringTie	exon	28731829	28732192	.	+	.	transcript_id "DNTX_00087001";gene_id "XLOC_010981";exon_number "16"
chr16	StringTie	exon	28734520	28734679	.	+	.	transcript_id "DNTX_00087001";gene_id "XLOC_010981";exon_number "17"
chr16	StringTie	exon	28734778	28734843	.	+	.	transcript_id "DNTX_00087001";gene_id "XLOC_010981";exon_number "18"
chr16	StringTie	exon	28734932	28735019	.	+	.	transcript_id "DNTX_00087001";gene_id "XLOC_010981";exon_number "19"
chr16	StringTie	exon	28735173	28735335	.	+	.	transcript_id "DNTX_00087001";gene_id "XLOC_010981";exon_number "20"
chr16	StringTie	exon	28735431	28735598	.	+	.	transcript_id "DNTX_00087001";gene_id "XLOC_010981";exon_number "21"
chr16	StringTie	transcript	28688595	28732172	.	+	.	transcript_id "DNTX_00100088";gene_id "XLOC_010981";oId "Retina_Fetal.Tissue_00432911";class_code "c";tss_id "TSS46198";contained_in "DNTX_00087001";gene_name "EIF3C";cmp_ref "ENST00000566501.5"
chr16	StringTie	exon	28688595	28688828	.	+	.	transcript_id "DNTX_00100088";gene_id "XLOC_010981";exon_number "1"
chr16	StringTie	exon	28711657	28711787	.	+	.	transcript_id "DNTX_00100088";gene_id "XLOC_010981";exon_number "2"
chr16	StringTie	exon	28713701	28713766	.	+	.	transcript_id "DNTX_00100088";gene_id "XLOC_010981";exon_number "3"
chr16	StringTie	exon	28713909	28714098	.	+	.	transcript_id "DNTX_00100088";gene_id "XLOC_010981";exon_number "4"
chr16	StringTie	exon	28714321	28714446	.	+	.	transcript_id "DNTX_00100088";gene_id "XLOC_010981";exon_number "5"
chr16	StringTie	exon	28714636	28714690	.	+	.	transcript_id "DNTX_00100088";gene_id "XLOC_010981";exon_number "6"
chr16	StringTie	exon	28714819	28714928	.	+	.	transcript_id "DNTX_00100088";gene_id "XLOC_010981";exon_number "7"
chr16	StringTie	exon	28715307	28715434	.	+	.	transcript_id "DNTX_00100088";gene_id "XLOC_010981";exon_number "8"
chr16	StringTie	exon	28723164	28723323	.	+	.	transcript_id "DNTX_00100088";gene_id "XLOC_010981";exon_number "9"
chr16	StringTie	exon	28723448	28723551	.	+	.	transcript_id "DNTX_00100088";gene_id "XLOC_010981";exon_number "10"
chr16	StringTie	exon	28724322	28724463	.	+	.	transcript_id "DNTX_00100088";gene_id "XLOC_010981";exon_number "11"
chr16	StringTie	exon	28724658	28724783	.	+	.	transcript_id "DNTX_00100088";gene_id "XLOC_010981";exon_number "12"
chr16	StringTie	exon	28724919	28725012	.	+	.	transcript_id "DNTX_00100088";gene_id "XLOC_010981";exon_number "13"
chr16	StringTie	exon	28726605	28726795	.	+	.	transcript_id "DNTX_00100088";gene_id "XLOC_010981";exon_number "14"
chr16	StringTie	exon	28727021	28727245	.	+	.	transcript_id "DNTX_00100088";gene_id "XLOC_010981";exon_number "15"
chr16	StringTie	exon	28731829	28732172	.	+	.	transcript_id "DNTX_00100088";gene_id "XLOC_010981";exon_number "16"
chr16	StringTie	transcript	28688601	28771794	.	+	.	transcript_id "DNTX_00100089";gene_id "XLOC_010981";oId "Retina_Fetal.Tissue_00428716";class_code "j";tss_id "TSS46198";gene_name "EIF3C";cmp_ref "ENST00000331666.10"
chr16	StringTie	exon	28688601	28688828	.	+	.	transcript_id "DNTX_00100089";gene_id "XLOC_010981";exon_number "1"
chr16	StringTie	exon	28711657	28711787	.	+	.	transcript_id "DNTX_00100089";gene_id "XLOC_010981";exon_number "2"
chr16	StringTie	exon	28713701	28713766	.	+	.	transcript_id "DNTX_00100089";gene_id "XLOC_010981";exon_number "3"
chr16	StringTie	exon	28713909	28714098	.	+	.	transcript_id "DNTX_00100089";gene_id "XLOC_010981";exon_number "4"
chr16	StringTie	exon	28714321	28714446	.	+	.	transcript_id "DNTX_00100089";gene_id "XLOC_010981";exon_number "5"
chr16	StringTie	exon	28714636	28714690	.	+	.	transcript_id "DNTX_00100089";gene_id "XLOC_010981";exon_number "6"
chr16	StringTie	exon	28714819	28714928	.	+	.	transcript_id "DNTX_00100089";gene_id "XLOC_010981";exon_number "7"
chr16	StringTie	exon	28715307	28715434	.	+	.	transcript_id "DNTX_00100089";gene_id "XLOC_010981";exon_number "8"
chr16	StringTie	exon	28723164	28723323	.	+	.	transcript_id "DNTX_00100089";gene_id "XLOC_010981";exon_number "9"
chr16	StringTie	exon	28723448	28723551	.	+	.	transcript_id "DNTX_00100089";gene_id "XLOC_010981";exon_number "10"
chr16	StringTie	exon	28724322	28724463	.	+	.	transcript_id "DNTX_00100089";gene_id "XLOC_010981";exon_number "11"
chr16	StringTie	exon	28724658	28724783	.	+	.	transcript_id "DNTX_00100089";gene_id "XLOC_010981";exon_number "12"
chr16	StringTie	exon	28724919	28725012	.	+	.	transcript_id "DNTX_00100089";gene_id "XLOC_010981";exon_number "13"
chr16	StringTie	exon	28726605	28726795	.	+	.	transcript_id "DNTX_00100089";gene_id "XLOC_010981";exon_number "14"
chr16	StringTie	exon	28727021	28727245	.	+	.	transcript_id "DNTX_00100089";gene_id "XLOC_010981";exon_number "15"
chr16	StringTie	exon	28731829	28732192	.	+	.	transcript_id "DNTX_00100089";gene_id "XLOC_010981";exon_number "16"
chr16	StringTie	exon	28734520	28734679	.	+	.	transcript_id "DNTX_00100089";gene_id "XLOC_010981";exon_number "17"
chr16	StringTie	exon	28734778	28734843	.	+	.	transcript_id "DNTX_00100089";gene_id "XLOC_010981";exon_number "18"
chr16	StringTie	exon	28734932	28735019	.	+	.	transcript_id "DNTX_00100089";gene_id "XLOC_010981";exon_number "19"
chr16	StringTie	exon	28735173	28735335	.	+	.	transcript_id "DNTX_00100089";gene_id "XLOC_010981";exon_number "20"
chr16	StringTie	exon	28735431	28735582	.	+	.	transcript_id "DNTX_00100089";gene_id "XLOC_010981";exon_number "21"
chr16	StringTie	exon	28752194	28752592	.	+	.	transcript_id "DNTX_00100089";gene_id "XLOC_010981";exon_number "22"
chr16	StringTie	exon	28762251	28762433	.	+	.	transcript_id "DNTX_00100089";gene_id "XLOC_010981";exon_number "23"
chr16	StringTie	exon	28766082	28766181	.	+	.	transcript_id "DNTX_00100089";gene_id "XLOC_010981";exon_number "24"
chr16	StringTie	exon	28766294	28766489	.	+	.	transcript_id "DNTX_00100089";gene_id "XLOC_010981";exon_number "25"
chr16	StringTie	exon	28770588	28770648	.	+	.	transcript_id "DNTX_00100089";gene_id "XLOC_010981";exon_number "26"
chr16	StringTie	exon	28770758	28771794	.	+	.	transcript_id "DNTX_00100089";gene_id "XLOC_010981";exon_number "27"
chr16	StringTie	transcript	28688678	28725012	.	+	.	transcript_id "DNTX_00096453";gene_id "XLOC_010981";oId "Cornea_Adult.Tissue_00282749";class_code "c";tss_id "TSS46199";contained_in "DNTX_00100089";gene_name "EIF3C";cmp_ref "ENST00000566501.5"
chr16	StringTie	exon	28688678	28688828	.	+	.	transcript_id "DNTX_00096453";gene_id "XLOC_010981";exon_number "1"
chr16	StringTie	exon	28711657	28711787	.	+	.	transcript_id "DNTX_00096453";gene_id "XLOC_010981";exon_number "2"
chr16	StringTie	exon	28713701	28713766	.	+	.	transcript_id "DNTX_00096453";gene_id "XLOC_010981";exon_number "3"
chr16	StringTie	exon	28713909	28714098	.	+	.	transcript_id "DNTX_00096453";gene_id "XLOC_010981";exon_number "4"
chr16	StringTie	exon	28714321	28714446	.	+	.	transcript_id "DNTX_00096453";gene_id "XLOC_010981";exon_number "5"
chr16	StringTie	exon	28714636	28714690	.	+	.	transcript_id "DNTX_00096453";gene_id "XLOC_010981";exon_number "6"
chr16	StringTie	exon	28714819	28714928	.	+	.	transcript_id "DNTX_00096453";gene_id "XLOC_010981";exon_number "7"
chr16	StringTie	exon	28715307	28715434	.	+	.	transcript_id "DNTX_00096453";gene_id "XLOC_010981";exon_number "8"
chr16	StringTie	exon	28723164	28723323	.	+	.	transcript_id "DNTX_00096453";gene_id "XLOC_010981";exon_number "9"
chr16	StringTie	exon	28723448	28723551	.	+	.	transcript_id "DNTX_00096453";gene_id "XLOC_010981";exon_number "10"
chr16	StringTie	exon	28724322	28724463	.	+	.	transcript_id "DNTX_00096453";gene_id "XLOC_010981";exon_number "11"
chr16	StringTie	exon	28724658	28724783	.	+	.	transcript_id "DNTX_00096453";gene_id "XLOC_010981";exon_number "12"
chr16	StringTie	exon	28724919	28725012	.	+	.	transcript_id "DNTX_00096453";gene_id "XLOC_010981";exon_number "13"
chr16	StringTie	transcript	28711363	28735730	.	+	.	transcript_id "DNTX_00087002";gene_id "XLOC_010981";oId "Pancreas_00127429";class_code "=";tss_id "TSS46201";gene_name "EIF3C";cmp_ref "ENST00000331666.10"
chr16	StringTie	exon	28711363	28711518	.	+	.	transcript_id "DNTX_00087002";gene_id "XLOC_010981";exon_number "1"
chr16	StringTie	exon	28711657	28711787	.	+	.	transcript_id "DNTX_00087002";gene_id "XLOC_010981";exon_number "2"
chr16	StringTie	exon	28713701	28713766	.	+	.	transcript_id "DNTX_00087002";gene_id "XLOC_010981";exon_number "3"
chr16	StringTie	exon	28713909	28714098	.	+	.	transcript_id "DNTX_00087002";gene_id "XLOC_010981";exon_number "4"
chr16	StringTie	exon	28714321	28714446	.	+	.	transcript_id "DNTX_00087002";gene_id "XLOC_010981";exon_number "5"
chr16	StringTie	exon	28714636	28714690	.	+	.	transcript_id "DNTX_00087002";gene_id "XLOC_010981";exon_number "6"
chr16	StringTie	exon	28714819	28714928	.	+	.	transcript_id "DNTX_00087002";gene_id "XLOC_010981";exon_number "7"
chr16	StringTie	exon	28715307	28715434	.	+	.	transcript_id "DNTX_00087002";gene_id "XLOC_010981";exon_number "8"
chr16	StringTie	exon	28723164	28723323	.	+	.	transcript_id "DNTX_00087002";gene_id "XLOC_010981";exon_number "9"
chr16	StringTie	exon	28723448	28723551	.	+	.	transcript_id "DNTX_00087002";gene_id "XLOC_010981";exon_number "10"
chr16	StringTie	exon	28724322	28724463	.	+	.	transcript_id "DNTX_00087002";gene_id "XLOC_010981";exon_number "11"
chr16	StringTie	exon	28724658	28724783	.	+	.	transcript_id "DNTX_00087002";gene_id "XLOC_010981";exon_number "12"
chr16	StringTie	exon	28724919	28725012	.	+	.	transcript_id "DNTX_00087002";gene_id "XLOC_010981";exon_number "13"
chr16	StringTie	exon	28726605	28726795	.	+	.	transcript_id "DNTX_00087002";gene_id "XLOC_010981";exon_number "14"
chr16	StringTie	exon	28727021	28727245	.	+	.	transcript_id "DNTX_00087002";gene_id "XLOC_010981";exon_number "15"
chr16	StringTie	exon	28731829	28732192	.	+	.	transcript_id "DNTX_00087002";gene_id "XLOC_010981";exon_number "16"
chr16	StringTie	exon	28734520	28734679	.	+	.	transcript_id "DNTX_00087002";gene_id "XLOC_010981";exon_number "17"
chr16	StringTie	exon	28734778	28734843	.	+	.	transcript_id "DNTX_00087002";gene_id "XLOC_010981";exon_number "18"
chr16	StringTie	exon	28734932	28735019	.	+	.	transcript_id "DNTX_00087002";gene_id "XLOC_010981";exon_number "19"
chr16	StringTie	exon	28735173	28735335	.	+	.	transcript_id "DNTX_00087002";gene_id "XLOC_010981";exon_number "20"
chr16	StringTie	exon	28735431	28735730	.	+	.	transcript_id "DNTX_00087002";gene_id "XLOC_010981";exon_number "21"
chr16	StringTie	transcript	28711416	28725012	.	+	.	transcript_id "DNTX_00096454";gene_id "XLOC_010981";oId "Cornea_Adult.Tissue_00282750";class_code "c";tss_id "TSS46202";contained_in "DNTX_00087002";gene_name "EIF3C";cmp_ref "ENST00000331666.10"
chr16	StringTie	exon	28711416	28711518	.	+	.	transcript_id "DNTX_00096454";gene_id "XLOC_010981";exon_number "1"
chr16	StringTie	exon	28711657	28711787	.	+	.	transcript_id "DNTX_00096454";gene_id "XLOC_010981";exon_number "2"
chr16	StringTie	exon	28713701	28713766	.	+	.	transcript_id "DNTX_00096454";gene_id "XLOC_010981";exon_number "3"
chr16	StringTie	exon	28713909	28714098	.	+	.	transcript_id "DNTX_00096454";gene_id "XLOC_010981";exon_number "4"
chr16	StringTie	exon	28714321	28714446	.	+	.	transcript_id "DNTX_00096454";gene_id "XLOC_010981";exon_number "5"
chr16	StringTie	exon	28714636	28714690	.	+	.	transcript_id "DNTX_00096454";gene_id "XLOC_010981";exon_number "6"
chr16	StringTie	exon	28714819	28714928	.	+	.	transcript_id "DNTX_00096454";gene_id "XLOC_010981";exon_number "7"
chr16	StringTie	exon	28715307	28715434	.	+	.	transcript_id "DNTX_00096454";gene_id "XLOC_010981";exon_number "8"
chr16	StringTie	exon	28723164	28723323	.	+	.	transcript_id "DNTX_00096454";gene_id "XLOC_010981";exon_number "9"
chr16	StringTie	exon	28723448	28723551	.	+	.	transcript_id "DNTX_00096454";gene_id "XLOC_010981";exon_number "10"
chr16	StringTie	exon	28724322	28724463	.	+	.	transcript_id "DNTX_00096454";gene_id "XLOC_010981";exon_number "11"
chr16	StringTie	exon	28724658	28724783	.	+	.	transcript_id "DNTX_00096454";gene_id "XLOC_010981";exon_number "12"
chr16	StringTie	exon	28724919	28725012	.	+	.	transcript_id "DNTX_00096454";gene_id "XLOC_010981";exon_number "13"
chr16	StringTie	transcript	28711417	28735727	.	+	.	transcript_id "DNTX_00088405";gene_id "XLOC_010981";oId "RPE_Fetal.Tissue_00245050";class_code "=";tss_id "TSS46202";gene_name "EIF3C";cmp_ref "ENST00000395587.5"
chr16	StringTie	exon	28711417	28711567	.	+	.	transcript_id "DNTX_00088405";gene_id "XLOC_010981";exon_number "1"
chr16	StringTie	exon	28711657	28711787	.	+	.	transcript_id "DNTX_00088405";gene_id "XLOC_010981";exon_number "2"
chr16	StringTie	exon	28713701	28713766	.	+	.	transcript_id "DNTX_00088405";gene_id "XLOC_010981";exon_number "3"
chr16	StringTie	exon	28713909	28714098	.	+	.	transcript_id "DNTX_00088405";gene_id "XLOC_010981";exon_number "4"
chr16	StringTie	exon	28714321	28714446	.	+	.	transcript_id "DNTX_00088405";gene_id "XLOC_010981";exon_number "5"
chr16	StringTie	exon	28714636	28714690	.	+	.	transcript_id "DNTX_00088405";gene_id "XLOC_010981";exon_number "6"
chr16	StringTie	exon	28714819	28714928	.	+	.	transcript_id "DNTX_00088405";gene_id "XLOC_010981";exon_number "7"
chr16	StringTie	exon	28715307	28715434	.	+	.	transcript_id "DNTX_00088405";gene_id "XLOC_010981";exon_number "8"
chr16	StringTie	exon	28723164	28723323	.	+	.	transcript_id "DNTX_00088405";gene_id "XLOC_010981";exon_number "9"
chr16	StringTie	exon	28723448	28723551	.	+	.	transcript_id "DNTX_00088405";gene_id "XLOC_010981";exon_number "10"
chr16	StringTie	exon	28724322	28724463	.	+	.	transcript_id "DNTX_00088405";gene_id "XLOC_010981";exon_number "11"
chr16	StringTie	exon	28724658	28724783	.	+	.	transcript_id "DNTX_00088405";gene_id "XLOC_010981";exon_number "12"
chr16	StringTie	exon	28724919	28725012	.	+	.	transcript_id "DNTX_00088405";gene_id "XLOC_010981";exon_number "13"
chr16	StringTie	exon	28726605	28726795	.	+	.	transcript_id "DNTX_00088405";gene_id "XLOC_010981";exon_number "14"
chr16	StringTie	exon	28727021	28727245	.	+	.	transcript_id "DNTX_00088405";gene_id "XLOC_010981";exon_number "15"
chr16	StringTie	exon	28731829	28732192	.	+	.	transcript_id "DNTX_00088405";gene_id "XLOC_010981";exon_number "16"
chr16	StringTie	exon	28734520	28734679	.	+	.	transcript_id "DNTX_00088405";gene_id "XLOC_010981";exon_number "17"
chr16	StringTie	exon	28734778	28734843	.	+	.	transcript_id "DNTX_00088405";gene_id "XLOC_010981";exon_number "18"
chr16	StringTie	exon	28734932	28735019	.	+	.	transcript_id "DNTX_00088405";gene_id "XLOC_010981";exon_number "19"
chr16	StringTie	exon	28735173	28735335	.	+	.	transcript_id "DNTX_00088405";gene_id "XLOC_010981";exon_number "20"
chr16	StringTie	exon	28735431	28735727	.	+	.	transcript_id "DNTX_00088405";gene_id "XLOC_010981";exon_number "21"
chr16	StringTie	transcript	28711443	28758562	.	+	.	transcript_id "DNTX_00088406";gene_id "XLOC_010981";oId "RPE_Fetal.Tissue_00266229";class_code "m";tss_id "TSS46202";gene_name "EIF3C";cmp_ref "ENST00000331666.10"
chr16	StringTie	exon	28711443	28711518	.	+	.	transcript_id "DNTX_00088406";gene_id "XLOC_010981";exon_number "1"
chr16	StringTie	exon	28711657	28711787	.	+	.	transcript_id "DNTX_00088406";gene_id "XLOC_010981";exon_number "2"
chr16	StringTie	exon	28713701	28713766	.	+	.	transcript_id "DNTX_00088406";gene_id "XLOC_010981";exon_number "3"
chr16	StringTie	exon	28713909	28714098	.	+	.	transcript_id "DNTX_00088406";gene_id "XLOC_010981";exon_number "4"
chr16	StringTie	exon	28714321	28714446	.	+	.	transcript_id "DNTX_00088406";gene_id "XLOC_010981";exon_number "5"
chr16	StringTie	exon	28714636	28714690	.	+	.	transcript_id "DNTX_00088406";gene_id "XLOC_010981";exon_number "6"
chr16	StringTie	exon	28714819	28714928	.	+	.	transcript_id "DNTX_00088406";gene_id "XLOC_010981";exon_number "7"
chr16	StringTie	exon	28715307	28715434	.	+	.	transcript_id "DNTX_00088406";gene_id "XLOC_010981";exon_number "8"
chr16	StringTie	exon	28723164	28723323	.	+	.	transcript_id "DNTX_00088406";gene_id "XLOC_010981";exon_number "9"
chr16	StringTie	exon	28723448	28723551	.	+	.	transcript_id "DNTX_00088406";gene_id "XLOC_010981";exon_number "10"
chr16	StringTie	exon	28724322	28724463	.	+	.	transcript_id "DNTX_00088406";gene_id "XLOC_010981";exon_number "11"
chr16	StringTie	exon	28724658	28724783	.	+	.	transcript_id "DNTX_00088406";gene_id "XLOC_010981";exon_number "12"
chr16	StringTie	exon	28724919	28725012	.	+	.	transcript_id "DNTX_00088406";gene_id "XLOC_010981";exon_number "13"
chr16	StringTie	exon	28726605	28726795	.	+	.	transcript_id "DNTX_00088406";gene_id "XLOC_010981";exon_number "14"
chr16	StringTie	exon	28727021	28727245	.	+	.	transcript_id "DNTX_00088406";gene_id "XLOC_010981";exon_number "15"
chr16	StringTie	exon	28731829	28732192	.	+	.	transcript_id "DNTX_00088406";gene_id "XLOC_010981";exon_number "16"
chr16	StringTie	exon	28734520	28734679	.	+	.	transcript_id "DNTX_00088406";gene_id "XLOC_010981";exon_number "17"
chr16	StringTie	exon	28734778	28734843	.	+	.	transcript_id "DNTX_00088406";gene_id "XLOC_010981";exon_number "18"
chr16	StringTie	exon	28734932	28735019	.	+	.	transcript_id "DNTX_00088406";gene_id "XLOC_010981";exon_number "19"
chr16	StringTie	exon	28735173	28735335	.	+	.	transcript_id "DNTX_00088406";gene_id "XLOC_010981";exon_number "20"
chr16	StringTie	exon	28735431	28735582	.	+	.	transcript_id "DNTX_00088406";gene_id "XLOC_010981";exon_number "21"
chr16	StringTie	exon	28752194	28752592	.	+	.	transcript_id "DNTX_00088406";gene_id "XLOC_010981";exon_number "22"
chr16	StringTie	exon	28757998	28758562	.	+	.	transcript_id "DNTX_00088406";gene_id "XLOC_010981";exon_number "23"
chr16	StringTie	transcript	28711450	28772820	.	+	.	transcript_id "DNTX_00097760";gene_id "XLOC_010981";oId "Esophagus-GastroesophagealJunction_00129410";class_code "m";tss_id "TSS46202";gene_name "EIF3C";cmp_ref "ENST00000331666.10"
chr16	StringTie	exon	28711450	28711518	.	+	.	transcript_id "DNTX_00097760";gene_id "XLOC_010981";exon_number "1"
chr16	StringTie	exon	28711657	28711787	.	+	.	transcript_id "DNTX_00097760";gene_id "XLOC_010981";exon_number "2"
chr16	StringTie	exon	28713701	28713766	.	+	.	transcript_id "DNTX_00097760";gene_id "XLOC_010981";exon_number "3"
chr16	StringTie	exon	28713909	28714098	.	+	.	transcript_id "DNTX_00097760";gene_id "XLOC_010981";exon_number "4"
chr16	StringTie	exon	28714321	28714446	.	+	.	transcript_id "DNTX_00097760";gene_id "XLOC_010981";exon_number "5"
chr16	StringTie	exon	28714636	28714690	.	+	.	transcript_id "DNTX_00097760";gene_id "XLOC_010981";exon_number "6"
chr16	StringTie	exon	28714819	28714928	.	+	.	transcript_id "DNTX_00097760";gene_id "XLOC_010981";exon_number "7"
chr16	StringTie	exon	28715307	28715434	.	+	.	transcript_id "DNTX_00097760";gene_id "XLOC_010981";exon_number "8"
chr16	StringTie	exon	28723164	28723323	.	+	.	transcript_id "DNTX_00097760";gene_id "XLOC_010981";exon_number "9"
chr16	StringTie	exon	28723448	28723551	.	+	.	transcript_id "DNTX_00097760";gene_id "XLOC_010981";exon_number "10"
chr16	StringTie	exon	28724322	28724463	.	+	.	transcript_id "DNTX_00097760";gene_id "XLOC_010981";exon_number "11"
chr16	StringTie	exon	28724658	28724783	.	+	.	transcript_id "DNTX_00097760";gene_id "XLOC_010981";exon_number "12"
chr16	StringTie	exon	28724919	28725012	.	+	.	transcript_id "DNTX_00097760";gene_id "XLOC_010981";exon_number "13"
chr16	StringTie	exon	28726605	28726795	.	+	.	transcript_id "DNTX_00097760";gene_id "XLOC_010981";exon_number "14"
chr16	StringTie	exon	28727021	28727245	.	+	.	transcript_id "DNTX_00097760";gene_id "XLOC_010981";exon_number "15"
chr16	StringTie	exon	28731829	28732192	.	+	.	transcript_id "DNTX_00097760";gene_id "XLOC_010981";exon_number "16"
chr16	StringTie	exon	28734520	28734679	.	+	.	transcript_id "DNTX_00097760";gene_id "XLOC_010981";exon_number "17"
chr16	StringTie	exon	28734778	28734843	.	+	.	transcript_id "DNTX_00097760";gene_id "XLOC_010981";exon_number "18"
chr16	StringTie	exon	28734932	28735019	.	+	.	transcript_id "DNTX_00097760";gene_id "XLOC_010981";exon_number "19"
chr16	StringTie	exon	28735173	28735335	.	+	.	transcript_id "DNTX_00097760";gene_id "XLOC_010981";exon_number "20"
chr16	StringTie	exon	28735431	28735582	.	+	.	transcript_id "DNTX_00097760";gene_id "XLOC_010981";exon_number "21"
chr16	StringTie	exon	28752194	28752592	.	+	.	transcript_id "DNTX_00097760";gene_id "XLOC_010981";exon_number "22"
chr16	StringTie	exon	28762251	28762433	.	+	.	transcript_id "DNTX_00097760";gene_id "XLOC_010981";exon_number "23"
chr16	StringTie	exon	28766082	28766181	.	+	.	transcript_id "DNTX_00097760";gene_id "XLOC_010981";exon_number "24"
chr16	StringTie	exon	28766294	28766489	.	+	.	transcript_id "DNTX_00097760";gene_id "XLOC_010981";exon_number "25"
chr16	StringTie	exon	28770588	28770648	.	+	.	transcript_id "DNTX_00097760";gene_id "XLOC_010981";exon_number "26"
chr16	StringTie	exon	28770758	28772820	.	+	.	transcript_id "DNTX_00097760";gene_id "XLOC_010981";exon_number "27"
chr16	StringTie	transcript	28711456	28723217	.	+	.	transcript_id "DNTX_00088407";gene_id "XLOC_010981";oId "RPE_Fetal.Tissue_00259245";class_code "c";tss_id "TSS46202";contained_in "DNTX_00097760";gene_name "EIF3C";cmp_ref "ENST00000331666.10"
chr16	StringTie	exon	28711456	28711518	.	+	.	transcript_id "DNTX_00088407";gene_id "XLOC_010981";exon_number "1"
chr16	StringTie	exon	28711657	28711787	.	+	.	transcript_id "DNTX_00088407";gene_id "XLOC_010981";exon_number "2"
chr16	StringTie	exon	28713701	28713766	.	+	.	transcript_id "DNTX_00088407";gene_id "XLOC_010981";exon_number "3"
chr16	StringTie	exon	28713909	28714098	.	+	.	transcript_id "DNTX_00088407";gene_id "XLOC_010981";exon_number "4"
chr16	StringTie	exon	28714321	28714446	.	+	.	transcript_id "DNTX_00088407";gene_id "XLOC_010981";exon_number "5"
chr16	StringTie	exon	28714636	28714690	.	+	.	transcript_id "DNTX_00088407";gene_id "XLOC_010981";exon_number "6"
chr16	StringTie	exon	28714819	28714928	.	+	.	transcript_id "DNTX_00088407";gene_id "XLOC_010981";exon_number "7"
chr16	StringTie	exon	28715307	28715434	.	+	.	transcript_id "DNTX_00088407";gene_id "XLOC_010981";exon_number "8"
chr16	StringTie	exon	28723164	28723217	.	+	.	transcript_id "DNTX_00088407";gene_id "XLOC_010981";exon_number "9"
chr16	StringTie	transcript	28711457	28758531	.	+	.	transcript_id "DNTX_00088409";gene_id "XLOC_010981";oId "RPE_Fetal.Tissue_00266227";class_code "m";tss_id "TSS46202";gene_name "EIF3C";cmp_ref "ENST00000331666.10"
chr16	StringTie	exon	28711457	28711518	.	+	.	transcript_id "DNTX_00088409";gene_id "XLOC_010981";exon_number "1"
chr16	StringTie	exon	28711657	28711787	.	+	.	transcript_id "DNTX_00088409";gene_id "XLOC_010981";exon_number "2"
chr16	StringTie	exon	28713701	28713766	.	+	.	transcript_id "DNTX_00088409";gene_id "XLOC_010981";exon_number "3"
chr16	StringTie	exon	28713909	28714098	.	+	.	transcript_id "DNTX_00088409";gene_id "XLOC_010981";exon_number "4"
chr16	StringTie	exon	28714321	28714446	.	+	.	transcript_id "DNTX_00088409";gene_id "XLOC_010981";exon_number "5"
chr16	StringTie	exon	28714636	28714690	.	+	.	transcript_id "DNTX_00088409";gene_id "XLOC_010981";exon_number "6"
chr16	StringTie	exon	28714819	28714928	.	+	.	transcript_id "DNTX_00088409";gene_id "XLOC_010981";exon_number "7"
chr16	StringTie	exon	28715307	28715434	.	+	.	transcript_id "DNTX_00088409";gene_id "XLOC_010981";exon_number "8"
chr16	StringTie	exon	28723164	28723323	.	+	.	transcript_id "DNTX_00088409";gene_id "XLOC_010981";exon_number "9"
chr16	StringTie	exon	28723448	28723551	.	+	.	transcript_id "DNTX_00088409";gene_id "XLOC_010981";exon_number "10"
chr16	StringTie	exon	28724322	28724463	.	+	.	transcript_id "DNTX_00088409";gene_id "XLOC_010981";exon_number "11"
chr16	StringTie	exon	28724658	28724783	.	+	.	transcript_id "DNTX_00088409";gene_id "XLOC_010981";exon_number "12"
chr16	StringTie	exon	28724919	28725012	.	+	.	transcript_id "DNTX_00088409";gene_id "XLOC_010981";exon_number "13"
chr16	StringTie	exon	28726605	28726795	.	+	.	transcript_id "DNTX_00088409";gene_id "XLOC_010981";exon_number "14"
chr16	StringTie	exon	28727021	28727245	.	+	.	transcript_id "DNTX_00088409";gene_id "XLOC_010981";exon_number "15"
chr16	StringTie	exon	28731829	28732192	.	+	.	transcript_id "DNTX_00088409";gene_id "XLOC_010981";exon_number "16"
chr16	StringTie	exon	28734520	28734679	.	+	.	transcript_id "DNTX_00088409";gene_id "XLOC_010981";exon_number "17"
chr16	StringTie	exon	28734778	28734843	.	+	.	transcript_id "DNTX_00088409";gene_id "XLOC_010981";exon_number "18"
chr16	StringTie	exon	28734932	28735019	.	+	.	transcript_id "DNTX_00088409";gene_id "XLOC_010981";exon_number "19"
chr16	StringTie	exon	28735173	28735335	.	+	.	transcript_id "DNTX_00088409";gene_id "XLOC_010981";exon_number "20"
chr16	StringTie	exon	28735431	28735582	.	+	.	transcript_id "DNTX_00088409";gene_id "XLOC_010981";exon_number "21"
chr16	StringTie	exon	28752194	28758531	.	+	.	transcript_id "DNTX_00088409";gene_id "XLOC_010981";exon_number "22"
chr16	StringTie	transcript	28711463	28772821	.	+	.	transcript_id "DNTX_00088408";gene_id "XLOC_010981";oId "ESC_Stem.Cell.Line_00146347";class_code "m";tss_id "TSS46202";gene_name "EIF3C";cmp_ref "ENST00000331666.10"
chr16	StringTie	exon	28711463	28711518	.	+	.	transcript_id "DNTX_00088408";gene_id "XLOC_010981";exon_number "1"
chr16	StringTie	exon	28711657	28711787	.	+	.	transcript_id "DNTX_00088408";gene_id "XLOC_010981";exon_number "2"
chr16	StringTie	exon	28713701	28713766	.	+	.	transcript_id "DNTX_00088408";gene_id "XLOC_010981";exon_number "3"
chr16	StringTie	exon	28713909	28714098	.	+	.	transcript_id "DNTX_00088408";gene_id "XLOC_010981";exon_number "4"
chr16	StringTie	exon	28714321	28714446	.	+	.	transcript_id "DNTX_00088408";gene_id "XLOC_010981";exon_number "5"
chr16	StringTie	exon	28714636	28714690	.	+	.	transcript_id "DNTX_00088408";gene_id "XLOC_010981";exon_number "6"
chr16	StringTie	exon	28714819	28714928	.	+	.	transcript_id "DNTX_00088408";gene_id "XLOC_010981";exon_number "7"
chr16	StringTie	exon	28715307	28715434	.	+	.	transcript_id "DNTX_00088408";gene_id "XLOC_010981";exon_number "8"
chr16	StringTie	exon	28723164	28723323	.	+	.	transcript_id "DNTX_00088408";gene_id "XLOC_010981";exon_number "9"
chr16	StringTie	exon	28723448	28723551	.	+	.	transcript_id "DNTX_00088408";gene_id "XLOC_010981";exon_number "10"
chr16	StringTie	exon	28724322	28724463	.	+	.	transcript_id "DNTX_00088408";gene_id "XLOC_010981";exon_number "11"
chr16	StringTie	exon	28724658	28724783	.	+	.	transcript_id "DNTX_00088408";gene_id "XLOC_010981";exon_number "12"
chr16	StringTie	exon	28724919	28725012	.	+	.	transcript_id "DNTX_00088408";gene_id "XLOC_010981";exon_number "13"
chr16	StringTie	exon	28726605	28726795	.	+	.	transcript_id "DNTX_00088408";gene_id "XLOC_010981";exon_number "14"
chr16	StringTie	exon	28727021	28727245	.	+	.	transcript_id "DNTX_00088408";gene_id "XLOC_010981";exon_number "15"
chr16	StringTie	exon	28731829	28732192	.	+	.	transcript_id "DNTX_00088408";gene_id "XLOC_010981";exon_number "16"
chr16	StringTie	exon	28734520	28734679	.	+	.	transcript_id "DNTX_00088408";gene_id "XLOC_010981";exon_number "17"
chr16	StringTie	exon	28734778	28734843	.	+	.	transcript_id "DNTX_00088408";gene_id "XLOC_010981";exon_number "18"
chr16	StringTie	exon	28734932	28735019	.	+	.	transcript_id "DNTX_00088408";gene_id "XLOC_010981";exon_number "19"
chr16	StringTie	exon	28735173	28735335	.	+	.	transcript_id "DNTX_00088408";gene_id "XLOC_010981";exon_number "20"
chr16	StringTie	exon	28735431	28735582	.	+	.	transcript_id "DNTX_00088408";gene_id "XLOC_010981";exon_number "21"
chr16	StringTie	exon	28752194	28752272	.	+	.	transcript_id "DNTX_00088408";gene_id "XLOC_010981";exon_number "22"
chr16	StringTie	exon	28752435	28752592	.	+	.	transcript_id "DNTX_00088408";gene_id "XLOC_010981";exon_number "23"
chr16	StringTie	exon	28762251	28762433	.	+	.	transcript_id "DNTX_00088408";gene_id "XLOC_010981";exon_number "24"
chr16	StringTie	exon	28766082	28766181	.	+	.	transcript_id "DNTX_00088408";gene_id "XLOC_010981";exon_number "25"
chr16	StringTie	exon	28766294	28766489	.	+	.	transcript_id "DNTX_00088408";gene_id "XLOC_010981";exon_number "26"
chr16	StringTie	exon	28770588	28770648	.	+	.	transcript_id "DNTX_00088408";gene_id "XLOC_010981";exon_number "27"
chr16	StringTie	exon	28770758	28770793	.	+	.	transcript_id "DNTX_00088408";gene_id "XLOC_010981";exon_number "28"
chr16	StringTie	exon	28772153	28772821	.	+	.	transcript_id "DNTX_00088408";gene_id "XLOC_010981";exon_number "29"
chr16	StringTie	transcript	28711463	29035607	.	+	.	transcript_id "DNTX_00088410";gene_id "XLOC_010981";oId "RPE_Fetal.Tissue_00274003";class_code "m";tss_id "TSS46202";gene_name "EIF3C";cmp_ref "ENST00000331666.10"
chr16	StringTie	exon	28711463	28711518	.	+	.	transcript_id "DNTX_00088410";gene_id "XLOC_010981";exon_number "1"
chr16	StringTie	exon	28711657	28711787	.	+	.	transcript_id "DNTX_00088410";gene_id "XLOC_010981";exon_number "2"
chr16	StringTie	exon	28713701	28713766	.	+	.	transcript_id "DNTX_00088410";gene_id "XLOC_010981";exon_number "3"
chr16	StringTie	exon	28713909	28714098	.	+	.	transcript_id "DNTX_00088410";gene_id "XLOC_010981";exon_number "4"
chr16	StringTie	exon	28714321	28714446	.	+	.	transcript_id "DNTX_00088410";gene_id "XLOC_010981";exon_number "5"
chr16	StringTie	exon	28714636	28714690	.	+	.	transcript_id "DNTX_00088410";gene_id "XLOC_010981";exon_number "6"
chr16	StringTie	exon	28714819	28714928	.	+	.	transcript_id "DNTX_00088410";gene_id "XLOC_010981";exon_number "7"
chr16	StringTie	exon	28715307	28715434	.	+	.	transcript_id "DNTX_00088410";gene_id "XLOC_010981";exon_number "8"
chr16	StringTie	exon	28723164	28723323	.	+	.	transcript_id "DNTX_00088410";gene_id "XLOC_010981";exon_number "9"
chr16	StringTie	exon	28723448	28723551	.	+	.	transcript_id "DNTX_00088410";gene_id "XLOC_010981";exon_number "10"
chr16	StringTie	exon	28724322	28724463	.	+	.	transcript_id "DNTX_00088410";gene_id "XLOC_010981";exon_number "11"
chr16	StringTie	exon	28724658	28724783	.	+	.	transcript_id "DNTX_00088410";gene_id "XLOC_010981";exon_number "12"
chr16	StringTie	exon	28724919	28725012	.	+	.	transcript_id "DNTX_00088410";gene_id "XLOC_010981";exon_number "13"
chr16	StringTie	exon	28726605	28726795	.	+	.	transcript_id "DNTX_00088410";gene_id "XLOC_010981";exon_number "14"
chr16	StringTie	exon	28727021	28727245	.	+	.	transcript_id "DNTX_00088410";gene_id "XLOC_010981";exon_number "15"
chr16	StringTie	exon	28731829	28732192	.	+	.	transcript_id "DNTX_00088410";gene_id "XLOC_010981";exon_number "16"
chr16	StringTie	exon	28734520	28734679	.	+	.	transcript_id "DNTX_00088410";gene_id "XLOC_010981";exon_number "17"
chr16	StringTie	exon	28734778	28734843	.	+	.	transcript_id "DNTX_00088410";gene_id "XLOC_010981";exon_number "18"
chr16	StringTie	exon	28734932	28735019	.	+	.	transcript_id "DNTX_00088410";gene_id "XLOC_010981";exon_number "19"
chr16	StringTie	exon	28735173	28735335	.	+	.	transcript_id "DNTX_00088410";gene_id "XLOC_010981";exon_number "20"
chr16	StringTie	exon	28735431	28735582	.	+	.	transcript_id "DNTX_00088410";gene_id "XLOC_010981";exon_number "21"
chr16	StringTie	exon	28752194	28752282	.	+	.	transcript_id "DNTX_00088410";gene_id "XLOC_010981";exon_number "22"
chr16	StringTie	exon	28752435	28752592	.	+	.	transcript_id "DNTX_00088410";gene_id "XLOC_010981";exon_number "23"
chr16	StringTie	exon	29035400	29035607	.	+	.	transcript_id "DNTX_00088410";gene_id "XLOC_010981";exon_number "24"
chr16	StringTie	transcript	28711476	28762725	.	+	.	transcript_id "DNTX_00094083";gene_id "XLOC_010981";oId "Stomach_00138631";class_code "m";tss_id "TSS46202";gene_name "EIF3C";cmp_ref "ENST00000331666.10"
chr16	StringTie	exon	28711476	28711518	.	+	.	transcript_id "DNTX_00094083";gene_id "XLOC_010981";exon_number "1"
chr16	StringTie	exon	28711657	28711787	.	+	.	transcript_id "DNTX_00094083";gene_id "XLOC_010981";exon_number "2"
chr16	StringTie	exon	28713701	28713766	.	+	.	transcript_id "DNTX_00094083";gene_id "XLOC_010981";exon_number "3"
chr16	StringTie	exon	28713909	28714098	.	+	.	transcript_id "DNTX_00094083";gene_id "XLOC_010981";exon_number "4"
chr16	StringTie	exon	28714321	28714446	.	+	.	transcript_id "DNTX_00094083";gene_id "XLOC_010981";exon_number "5"
chr16	StringTie	exon	28714636	28714690	.	+	.	transcript_id "DNTX_00094083";gene_id "XLOC_010981";exon_number "6"
chr16	StringTie	exon	28714819	28714928	.	+	.	transcript_id "DNTX_00094083";gene_id "XLOC_010981";exon_number "7"
chr16	StringTie	exon	28715307	28715434	.	+	.	transcript_id "DNTX_00094083";gene_id "XLOC_010981";exon_number "8"
chr16	StringTie	exon	28723164	28723323	.	+	.	transcript_id "DNTX_00094083";gene_id "XLOC_010981";exon_number "9"
chr16	StringTie	exon	28723448	28723551	.	+	.	transcript_id "DNTX_00094083";gene_id "XLOC_010981";exon_number "10"
chr16	StringTie	exon	28724322	28724463	.	+	.	transcript_id "DNTX_00094083";gene_id "XLOC_010981";exon_number "11"
chr16	StringTie	exon	28724658	28724783	.	+	.	transcript_id "DNTX_00094083";gene_id "XLOC_010981";exon_number "12"
chr16	StringTie	exon	28724919	28725012	.	+	.	transcript_id "DNTX_00094083";gene_id "XLOC_010981";exon_number "13"
chr16	StringTie	exon	28726605	28726795	.	+	.	transcript_id "DNTX_00094083";gene_id "XLOC_010981";exon_number "14"
chr16	StringTie	exon	28727021	28727245	.	+	.	transcript_id "DNTX_00094083";gene_id "XLOC_010981";exon_number "15"
chr16	StringTie	exon	28731829	28732192	.	+	.	transcript_id "DNTX_00094083";gene_id "XLOC_010981";exon_number "16"
chr16	StringTie	exon	28734520	28734679	.	+	.	transcript_id "DNTX_00094083";gene_id "XLOC_010981";exon_number "17"
chr16	StringTie	exon	28734778	28734843	.	+	.	transcript_id "DNTX_00094083";gene_id "XLOC_010981";exon_number "18"
chr16	StringTie	exon	28734932	28735019	.	+	.	transcript_id "DNTX_00094083";gene_id "XLOC_010981";exon_number "19"
chr16	StringTie	exon	28735173	28735335	.	+	.	transcript_id "DNTX_00094083";gene_id "XLOC_010981";exon_number "20"
chr16	StringTie	exon	28735431	28735582	.	+	.	transcript_id "DNTX_00094083";gene_id "XLOC_010981";exon_number "21"
chr16	StringTie	exon	28752194	28752592	.	+	.	transcript_id "DNTX_00094083";gene_id "XLOC_010981";exon_number "22"
chr16	StringTie	exon	28762251	28762725	.	+	.	transcript_id "DNTX_00094083";gene_id "XLOC_010981";exon_number "23"
chr16	StringTie	transcript	28711657	28727072	.	+	.	transcript_id "DNTX_00088412";gene_id "XLOC_010981";oId "RPE_Fetal.Tissue_00256054";class_code "c";tss_id "TSS46203";contained_in "DNTX_00088411";gene_name "EIF3C";cmp_ref "ENST00000331666.10"
chr16	StringTie	exon	28711657	28711787	.	+	.	transcript_id "DNTX_00088412";gene_id "XLOC_010981";exon_number "1"
chr16	StringTie	exon	28713701	28713766	.	+	.	transcript_id "DNTX_00088412";gene_id "XLOC_010981";exon_number "2"
chr16	StringTie	exon	28713909	28714098	.	+	.	transcript_id "DNTX_00088412";gene_id "XLOC_010981";exon_number "3"
chr16	StringTie	exon	28714321	28714446	.	+	.	transcript_id "DNTX_00088412";gene_id "XLOC_010981";exon_number "4"
chr16	StringTie	exon	28714636	28714690	.	+	.	transcript_id "DNTX_00088412";gene_id "XLOC_010981";exon_number "5"
chr16	StringTie	exon	28714819	28714928	.	+	.	transcript_id "DNTX_00088412";gene_id "XLOC_010981";exon_number "6"
chr16	StringTie	exon	28715307	28715434	.	+	.	transcript_id "DNTX_00088412";gene_id "XLOC_010981";exon_number "7"
chr16	StringTie	exon	28723164	28723323	.	+	.	transcript_id "DNTX_00088412";gene_id "XLOC_010981";exon_number "8"
chr16	StringTie	exon	28723448	28723551	.	+	.	transcript_id "DNTX_00088412";gene_id "XLOC_010981";exon_number "9"
chr16	StringTie	exon	28724322	28724463	.	+	.	transcript_id "DNTX_00088412";gene_id "XLOC_010981";exon_number "10"
chr16	StringTie	exon	28724658	28724783	.	+	.	transcript_id "DNTX_00088412";gene_id "XLOC_010981";exon_number "11"
chr16	StringTie	exon	28724919	28725012	.	+	.	transcript_id "DNTX_00088412";gene_id "XLOC_010981";exon_number "12"
chr16	StringTie	exon	28726605	28726795	.	+	.	transcript_id "DNTX_00088412";gene_id "XLOC_010981";exon_number "13"
chr16	StringTie	exon	28727021	28727072	.	+	.	transcript_id "DNTX_00088412";gene_id "XLOC_010981";exon_number "14"
chr16	StringTie	transcript	28711657	28736395	.	+	.	transcript_id "DNTX_00088411";gene_id "XLOC_010981";oId "Retina_Fetal.Tissue_00416319";class_code "=";tss_id "TSS46203";contained_in "DNTX_00095743";gene_name "EIF3C";cmp_ref "ENST00000566866.5"
chr16	StringTie	exon	28711657	28711787	.	+	.	transcript_id "DNTX_00088411";gene_id "XLOC_010981";exon_number "1"
chr16	StringTie	exon	28713701	28713766	.	+	.	transcript_id "DNTX_00088411";gene_id "XLOC_010981";exon_number "2"
chr16	StringTie	exon	28713909	28714098	.	+	.	transcript_id "DNTX_00088411";gene_id "XLOC_010981";exon_number "3"
chr16	StringTie	exon	28714321	28714446	.	+	.	transcript_id "DNTX_00088411";gene_id "XLOC_010981";exon_number "4"
chr16	StringTie	exon	28714636	28714690	.	+	.	transcript_id "DNTX_00088411";gene_id "XLOC_010981";exon_number "5"
chr16	StringTie	exon	28714819	28714928	.	+	.	transcript_id "DNTX_00088411";gene_id "XLOC_010981";exon_number "6"
chr16	StringTie	exon	28715307	28715434	.	+	.	transcript_id "DNTX_00088411";gene_id "XLOC_010981";exon_number "7"
chr16	StringTie	exon	28723164	28723323	.	+	.	transcript_id "DNTX_00088411";gene_id "XLOC_010981";exon_number "8"
chr16	StringTie	exon	28723448	28723551	.	+	.	transcript_id "DNTX_00088411";gene_id "XLOC_010981";exon_number "9"
chr16	StringTie	exon	28724322	28724463	.	+	.	transcript_id "DNTX_00088411";gene_id "XLOC_010981";exon_number "10"
chr16	StringTie	exon	28724658	28724783	.	+	.	transcript_id "DNTX_00088411";gene_id "XLOC_010981";exon_number "11"
chr16	StringTie	exon	28724919	28725012	.	+	.	transcript_id "DNTX_00088411";gene_id "XLOC_010981";exon_number "12"
chr16	StringTie	exon	28726605	28726795	.	+	.	transcript_id "DNTX_00088411";gene_id "XLOC_010981";exon_number "13"
chr16	StringTie	exon	28727021	28727245	.	+	.	transcript_id "DNTX_00088411";gene_id "XLOC_010981";exon_number "14"
chr16	StringTie	exon	28731829	28732192	.	+	.	transcript_id "DNTX_00088411";gene_id "XLOC_010981";exon_number "15"
chr16	StringTie	exon	28734520	28734679	.	+	.	transcript_id "DNTX_00088411";gene_id "XLOC_010981";exon_number "16"
chr16	StringTie	exon	28734778	28734843	.	+	.	transcript_id "DNTX_00088411";gene_id "XLOC_010981";exon_number "17"
chr16	StringTie	exon	28734932	28735019	.	+	.	transcript_id "DNTX_00088411";gene_id "XLOC_010981";exon_number "18"
chr16	StringTie	exon	28735173	28735335	.	+	.	transcript_id "DNTX_00088411";gene_id "XLOC_010981";exon_number "19"
chr16	StringTie	exon	28735431	28736395	.	+	.	transcript_id "DNTX_00088411";gene_id "XLOC_010981";exon_number "20"
chr16	StringTie	transcript	28711657	28771232	.	+	.	transcript_id "DNTX_00100090";gene_id "XLOC_010981";oId "Retina_Fetal.Tissue_00416320";class_code "j";tss_id "TSS46203";contained_in "DNTX_00097760";gene_name "EIF3C";cmp_ref "ENST00000331666.10"
chr16	StringTie	exon	28711657	28711787	.	+	.	transcript_id "DNTX_00100090";gene_id "XLOC_010981";exon_number "1"
chr16	StringTie	exon	28713701	28713766	.	+	.	transcript_id "DNTX_00100090";gene_id "XLOC_010981";exon_number "2"
chr16	StringTie	exon	28713909	28714098	.	+	.	transcript_id "DNTX_00100090";gene_id "XLOC_010981";exon_number "3"
chr16	StringTie	exon	28714321	28714446	.	+	.	transcript_id "DNTX_00100090";gene_id "XLOC_010981";exon_number "4"
chr16	StringTie	exon	28714636	28714690	.	+	.	transcript_id "DNTX_00100090";gene_id "XLOC_010981";exon_number "5"
chr16	StringTie	exon	28714819	28714928	.	+	.	transcript_id "DNTX_00100090";gene_id "XLOC_010981";exon_number "6"
chr16	StringTie	exon	28715307	28715434	.	+	.	transcript_id "DNTX_00100090";gene_id "XLOC_010981";exon_number "7"
chr16	StringTie	exon	28723164	28723323	.	+	.	transcript_id "DNTX_00100090";gene_id "XLOC_010981";exon_number "8"
chr16	StringTie	exon	28723448	28723551	.	+	.	transcript_id "DNTX_00100090";gene_id "XLOC_010981";exon_number "9"
chr16	StringTie	exon	28724322	28724463	.	+	.	transcript_id "DNTX_00100090";gene_id "XLOC_010981";exon_number "10"
chr16	StringTie	exon	28724658	28724783	.	+	.	transcript_id "DNTX_00100090";gene_id "XLOC_010981";exon_number "11"
chr16	StringTie	exon	28724919	28725012	.	+	.	transcript_id "DNTX_00100090";gene_id "XLOC_010981";exon_number "12"
chr16	StringTie	exon	28726605	28726795	.	+	.	transcript_id "DNTX_00100090";gene_id "XLOC_010981";exon_number "13"
chr16	StringTie	exon	28727021	28727245	.	+	.	transcript_id "DNTX_00100090";gene_id "XLOC_010981";exon_number "14"
chr16	StringTie	exon	28731829	28732192	.	+	.	transcript_id "DNTX_00100090";gene_id "XLOC_010981";exon_number "15"
chr16	StringTie	exon	28734520	28734679	.	+	.	transcript_id "DNTX_00100090";gene_id "XLOC_010981";exon_number "16"
chr16	StringTie	exon	28734778	28734843	.	+	.	transcript_id "DNTX_00100090";gene_id "XLOC_010981";exon_number "17"
chr16	StringTie	exon	28734932	28735019	.	+	.	transcript_id "DNTX_00100090";gene_id "XLOC_010981";exon_number "18"
chr16	StringTie	exon	28735173	28735335	.	+	.	transcript_id "DNTX_00100090";gene_id "XLOC_010981";exon_number "19"
chr16	StringTie	exon	28735431	28735582	.	+	.	transcript_id "DNTX_00100090";gene_id "XLOC_010981";exon_number "20"
chr16	StringTie	exon	28752194	28752592	.	+	.	transcript_id "DNTX_00100090";gene_id "XLOC_010981";exon_number "21"
chr16	StringTie	exon	28762251	28762433	.	+	.	transcript_id "DNTX_00100090";gene_id "XLOC_010981";exon_number "22"
chr16	StringTie	exon	28766082	28766181	.	+	.	transcript_id "DNTX_00100090";gene_id "XLOC_010981";exon_number "23"
chr16	StringTie	exon	28766294	28766489	.	+	.	transcript_id "DNTX_00100090";gene_id "XLOC_010981";exon_number "24"
chr16	StringTie	exon	28770588	28770648	.	+	.	transcript_id "DNTX_00100090";gene_id "XLOC_010981";exon_number "25"
chr16	StringTie	exon	28770758	28771232	.	+	.	transcript_id "DNTX_00100090";gene_id "XLOC_010981";exon_number "26"
chr16	StringTie	transcript	28713713	28735590	.	+	.	transcript_id "DNTX_00090159";gene_id "XLOC_010981";oId "Retina_Adult.Tissue_00517685";class_code "c";tss_id "TSS46204";contained_in "DNTX_00088411";gene_name "EIF3C";cmp_ref "ENST00000331666.10"
chr16	StringTie	exon	28713713	28713766	.	+	.	transcript_id "DNTX_00090159";gene_id "XLOC_010981";exon_number "1"
chr16	StringTie	exon	28713909	28714098	.	+	.	transcript_id "DNTX_00090159";gene_id "XLOC_010981";exon_number "2"
chr16	StringTie	exon	28714321	28714446	.	+	.	transcript_id "DNTX_00090159";gene_id "XLOC_010981";exon_number "3"
chr16	StringTie	exon	28714636	28714690	.	+	.	transcript_id "DNTX_00090159";gene_id "XLOC_010981";exon_number "4"
chr16	StringTie	exon	28714819	28714928	.	+	.	transcript_id "DNTX_00090159";gene_id "XLOC_010981";exon_number "5"
chr16	StringTie	exon	28715307	28715434	.	+	.	transcript_id "DNTX_00090159";gene_id "XLOC_010981";exon_number "6"
chr16	StringTie	exon	28723164	28723323	.	+	.	transcript_id "DNTX_00090159";gene_id "XLOC_010981";exon_number "7"
chr16	StringTie	exon	28723448	28723551	.	+	.	transcript_id "DNTX_00090159";gene_id "XLOC_010981";exon_number "8"
chr16	StringTie	exon	28724322	28724463	.	+	.	transcript_id "DNTX_00090159";gene_id "XLOC_010981";exon_number "9"
chr16	StringTie	exon	28724658	28724783	.	+	.	transcript_id "DNTX_00090159";gene_id "XLOC_010981";exon_number "10"
chr16	StringTie	exon	28724919	28725012	.	+	.	transcript_id "DNTX_00090159";gene_id "XLOC_010981";exon_number "11"
chr16	StringTie	exon	28726605	28726795	.	+	.	transcript_id "DNTX_00090159";gene_id "XLOC_010981";exon_number "12"
chr16	StringTie	exon	28727021	28727245	.	+	.	transcript_id "DNTX_00090159";gene_id "XLOC_010981";exon_number "13"
chr16	StringTie	exon	28731829	28732192	.	+	.	transcript_id "DNTX_00090159";gene_id "XLOC_010981";exon_number "14"
chr16	StringTie	exon	28734520	28734679	.	+	.	transcript_id "DNTX_00090159";gene_id "XLOC_010981";exon_number "15"
chr16	StringTie	exon	28734778	28734843	.	+	.	transcript_id "DNTX_00090159";gene_id "XLOC_010981";exon_number "16"
chr16	StringTie	exon	28734932	28735019	.	+	.	transcript_id "DNTX_00090159";gene_id "XLOC_010981";exon_number "17"
chr16	StringTie	exon	28735173	28735335	.	+	.	transcript_id "DNTX_00090159";gene_id "XLOC_010981";exon_number "18"
chr16	StringTie	exon	28735431	28735590	.	+	.	transcript_id "DNTX_00090159";gene_id "XLOC_010981";exon_number "19"
chr16	StringTie	transcript	28720499	28723217	.	+	.	transcript_id "DNTX_00087004";gene_id "XLOC_010981";oId "Pancreas_00127434";class_code "=";tss_id "TSS46206";contained_in "DNTX_00094939";gene_name "EIF3C";cmp_ref "ENST00000565099.1"
chr16	StringTie	exon	28720499	28721032	.	+	.	transcript_id "DNTX_00087004";gene_id "XLOC_010981";exon_number "1"
chr16	StringTie	exon	28723164	28723217	.	+	.	transcript_id "DNTX_00087004";gene_id "XLOC_010981";exon_number "2"
chr16	StringTie	transcript	28723391	28735445	.	+	.	transcript_id "DNTX_00088413";gene_id "XLOC_010981";oId "RPE_Fetal.Tissue_00257174";class_code "j";tss_id "TSS46207";gene_name "EIF3C";cmp_ref "ENST00000331666.10"
chr16	StringTie	exon	28723391	28723551	.	+	.	transcript_id "DNTX_00088413";gene_id "XLOC_010981";exon_number "1"
chr16	StringTie	exon	28724322	28724463	.	+	.	transcript_id "DNTX_00088413";gene_id "XLOC_010981";exon_number "2"
chr16	StringTie	exon	28724658	28724783	.	+	.	transcript_id "DNTX_00088413";gene_id "XLOC_010981";exon_number "3"
chr16	StringTie	exon	28724919	28725012	.	+	.	transcript_id "DNTX_00088413";gene_id "XLOC_010981";exon_number "4"
chr16	StringTie	exon	28726605	28726795	.	+	.	transcript_id "DNTX_00088413";gene_id "XLOC_010981";exon_number "5"
chr16	StringTie	exon	28727021	28727245	.	+	.	transcript_id "DNTX_00088413";gene_id "XLOC_010981";exon_number "6"
chr16	StringTie	exon	28731829	28732192	.	+	.	transcript_id "DNTX_00088413";gene_id "XLOC_010981";exon_number "7"
chr16	StringTie	exon	28734520	28734679	.	+	.	transcript_id "DNTX_00088413";gene_id "XLOC_010981";exon_number "8"
chr16	StringTie	exon	28734778	28734843	.	+	.	transcript_id "DNTX_00088413";gene_id "XLOC_010981";exon_number "9"
chr16	StringTie	exon	28734932	28735019	.	+	.	transcript_id "DNTX_00088413";gene_id "XLOC_010981";exon_number "10"
chr16	StringTie	exon	28735173	28735335	.	+	.	transcript_id "DNTX_00088413";gene_id "XLOC_010981";exon_number "11"
chr16	StringTie	exon	28735431	28735445	.	+	.	transcript_id "DNTX_00088413";gene_id "XLOC_010981";exon_number "12"
chr16	StringTie	transcript	28726699	28735590	.	+	.	transcript_id "DNTX_00090160";gene_id "XLOC_010981";oId "Retina_Adult.Tissue_00521131";class_code "c";tss_id "TSS46208";contained_in "DNTX_00090159";gene_name "EIF3C";cmp_ref "ENST00000331666.10"
chr16	StringTie	exon	28726699	28726795	.	+	.	transcript_id "DNTX_00090160";gene_id "XLOC_010981";exon_number "1"
chr16	StringTie	exon	28727021	28727245	.	+	.	transcript_id "DNTX_00090160";gene_id "XLOC_010981";exon_number "2"
chr16	StringTie	exon	28731829	28732192	.	+	.	transcript_id "DNTX_00090160";gene_id "XLOC_010981";exon_number "3"
chr16	StringTie	exon	28734520	28734679	.	+	.	transcript_id "DNTX_00090160";gene_id "XLOC_010981";exon_number "4"
chr16	StringTie	exon	28734778	28734843	.	+	.	transcript_id "DNTX_00090160";gene_id "XLOC_010981";exon_number "5"
chr16	StringTie	exon	28734932	28735019	.	+	.	transcript_id "DNTX_00090160";gene_id "XLOC_010981";exon_number "6"
chr16	StringTie	exon	28735173	28735335	.	+	.	transcript_id "DNTX_00090160";gene_id "XLOC_010981";exon_number "7"
chr16	StringTie	exon	28735431	28735590	.	+	.	transcript_id "DNTX_00090160";gene_id "XLOC_010981";exon_number "8"
chr16	StringTie	transcript	28732173	28735445	.	+	.	transcript_id "DNTX_00090161";gene_id "XLOC_010981";oId "Retina_Adult.Tissue_00474374";class_code "=";tss_id "TSS46209";gene_name "EIF3C";cmp_ref "ENST00000569005.5"
chr16	StringTie	exon	28732173	28732192	.	+	.	transcript_id "DNTX_00090161";gene_id "XLOC_010981";exon_number "1"
chr16	StringTie	exon	28734520	28734843	.	+	.	transcript_id "DNTX_00090161";gene_id "XLOC_010981";exon_number "2"
chr16	StringTie	exon	28734932	28735019	.	+	.	transcript_id "DNTX_00090161";gene_id "XLOC_010981";exon_number "3"
chr16	StringTie	exon	28735173	28735335	.	+	.	transcript_id "DNTX_00090161";gene_id "XLOC_010981";exon_number "4"
chr16	StringTie	exon	28735431	28735445	.	+	.	transcript_id "DNTX_00090161";gene_id "XLOC_010981";exon_number "5"
chr16	StringTie	transcript	28732173	28735590	.	+	.	transcript_id "DNTX_00096455";gene_id "XLOC_010981";oId "Cornea_Adult.Tissue_00282751";class_code "c";tss_id "TSS46209";contained_in "DNTX_00090160";gene_name "EIF3C";cmp_ref "ENST00000331666.10"
chr16	StringTie	exon	28732173	28732192	.	+	.	transcript_id "DNTX_00096455";gene_id "XLOC_010981";exon_number "1"
chr16	StringTie	exon	28734520	28734679	.	+	.	transcript_id "DNTX_00096455";gene_id "XLOC_010981";exon_number "2"
chr16	StringTie	exon	28734778	28734843	.	+	.	transcript_id "DNTX_00096455";gene_id "XLOC_010981";exon_number "3"
chr16	StringTie	exon	28734932	28735019	.	+	.	transcript_id "DNTX_00096455";gene_id "XLOC_010981";exon_number "4"
chr16	StringTie	exon	28735173	28735335	.	+	.	transcript_id "DNTX_00096455";gene_id "XLOC_010981";exon_number "5"
chr16	StringTie	exon	28735431	28735590	.	+	.	transcript_id "DNTX_00096455";gene_id "XLOC_010981";exon_number "6"
chr16	StringTie	transcript	28734919	28735590	.	+	.	transcript_id "DNTX_00095343";gene_id "XLOC_010981";oId "Brain-Caudatebasalganglia_00144090";class_code "=";tss_id "TSS46210";gene_name "EIF3C";cmp_ref "ENST00000566086.1"
chr16	StringTie	exon	28734919	28735019	.	+	.	transcript_id "DNTX_00095343";gene_id "XLOC_010981";exon_number "1"
chr16	StringTie	exon	28735173	28735335	.	+	.	transcript_id "DNTX_00095343";gene_id "XLOC_010981";exon_number "2"
chr16	StringTie	exon	28735431	28735590	.	+	.	transcript_id "DNTX_00095343";gene_id "XLOC_010981";exon_number "3"
chr16	StringTie	transcript	28810051	28836076	.	+	.	transcript_id "DNTX_00090163";gene_id "XLOC_010983";oId "Brain-Cerebellum_00157505";class_code "j";tss_id "TSS46213";gene_name "ATXN2L";cmp_ref "ENST00000395547.6"
chr16	StringTie	exon	28810051	28823558	.	+	.	transcript_id "DNTX_00090163";gene_id "XLOC_010983";exon_number "1"
chr16	StringTie	exon	28825366	28825402	.	+	.	transcript_id "DNTX_00090163";gene_id "XLOC_010983";exon_number "2"
chr16	StringTie	exon	28825624	28825680	.	+	.	transcript_id "DNTX_00090163";gene_id "XLOC_010983";exon_number "3"
chr16	StringTie	exon	28825770	28825841	.	+	.	transcript_id "DNTX_00090163";gene_id "XLOC_010983";exon_number "4"
chr16	StringTie	exon	28826240	28826390	.	+	.	transcript_id "DNTX_00090163";gene_id "XLOC_010983";exon_number "5"
chr16	StringTie	exon	28826862	28826986	.	+	.	transcript_id "DNTX_00090163";gene_id "XLOC_010983";exon_number "6"
chr16	StringTie	exon	28829401	28829492	.	+	.	transcript_id "DNTX_00090163";gene_id "XLOC_010983";exon_number "7"
chr16	StringTie	exon	28829858	28830058	.	+	.	transcript_id "DNTX_00090163";gene_id "XLOC_010983";exon_number "8"
chr16	StringTie	exon	28830615	28830790	.	+	.	transcript_id "DNTX_00090163";gene_id "XLOC_010983";exon_number "9"
chr16	StringTie	exon	28830962	28831072	.	+	.	transcript_id "DNTX_00090163";gene_id "XLOC_010983";exon_number "10"
chr16	StringTie	exon	28832205	28832399	.	+	.	transcript_id "DNTX_00090163";gene_id "XLOC_010983";exon_number "11"
chr16	StringTie	exon	28832496	28832567	.	+	.	transcript_id "DNTX_00090163";gene_id "XLOC_010983";exon_number "12"
chr16	StringTie	exon	28832817	28832887	.	+	.	transcript_id "DNTX_00090163";gene_id "XLOC_010983";exon_number "13"
chr16	StringTie	exon	28833059	28833354	.	+	.	transcript_id "DNTX_00090163";gene_id "XLOC_010983";exon_number "14"
chr16	StringTie	exon	28833439	28833508	.	+	.	transcript_id "DNTX_00090163";gene_id "XLOC_010983";exon_number "15"
chr16	StringTie	exon	28834065	28834211	.	+	.	transcript_id "DNTX_00090163";gene_id "XLOC_010983";exon_number "16"
chr16	StringTie	exon	28834343	28834415	.	+	.	transcript_id "DNTX_00090163";gene_id "XLOC_010983";exon_number "17"
chr16	StringTie	exon	28834506	28834693	.	+	.	transcript_id "DNTX_00090163";gene_id "XLOC_010983";exon_number "18"
chr16	StringTie	exon	28835058	28835187	.	+	.	transcript_id "DNTX_00090163";gene_id "XLOC_010983";exon_number "19"
chr16	StringTie	exon	28835278	28835399	.	+	.	transcript_id "DNTX_00090163";gene_id "XLOC_010983";exon_number "20"
chr16	StringTie	exon	28835546	28835758	.	+	.	transcript_id "DNTX_00090163";gene_id "XLOC_010983";exon_number "21"
chr16	StringTie	exon	28835933	28836076	.	+	.	transcript_id "DNTX_00090163";gene_id "XLOC_010983";exon_number "22"
chr16	StringTie	transcript	28821959	28837215	.	+	.	transcript_id "DNTX_00087010";gene_id "XLOC_010983";oId "Retina_Adult.Tissue_00479076";class_code "m";tss_id "TSS46214";gene_name "ATXN2L";cmp_ref "ENST00000395547.6"
chr16	StringTie	exon	28821959	28825402	.	+	.	transcript_id "DNTX_00087010";gene_id "XLOC_010983";exon_number "1"
chr16	StringTie	exon	28825624	28825680	.	+	.	transcript_id "DNTX_00087010";gene_id "XLOC_010983";exon_number "2"
chr16	StringTie	exon	28825770	28825841	.	+	.	transcript_id "DNTX_00087010";gene_id "XLOC_010983";exon_number "3"
chr16	StringTie	exon	28826240	28826390	.	+	.	transcript_id "DNTX_00087010";gene_id "XLOC_010983";exon_number "4"
chr16	StringTie	exon	28826862	28826986	.	+	.	transcript_id "DNTX_00087010";gene_id "XLOC_010983";exon_number "5"
chr16	StringTie	exon	28829401	28829492	.	+	.	transcript_id "DNTX_00087010";gene_id "XLOC_010983";exon_number "6"
chr16	StringTie	exon	28829858	28830058	.	+	.	transcript_id "DNTX_00087010";gene_id "XLOC_010983";exon_number "7"
chr16	StringTie	exon	28830615	28830790	.	+	.	transcript_id "DNTX_00087010";gene_id "XLOC_010983";exon_number "8"
chr16	StringTie	exon	28830962	28831072	.	+	.	transcript_id "DNTX_00087010";gene_id "XLOC_010983";exon_number "9"
chr16	StringTie	exon	28832205	28832399	.	+	.	transcript_id "DNTX_00087010";gene_id "XLOC_010983";exon_number "10"
chr16	StringTie	exon	28832496	28832567	.	+	.	transcript_id "DNTX_00087010";gene_id "XLOC_010983";exon_number "11"
chr16	StringTie	exon	28832817	28832887	.	+	.	transcript_id "DNTX_00087010";gene_id "XLOC_010983";exon_number "12"
chr16	StringTie	exon	28833059	28833354	.	+	.	transcript_id "DNTX_00087010";gene_id "XLOC_010983";exon_number "13"
chr16	StringTie	exon	28833439	28833508	.	+	.	transcript_id "DNTX_00087010";gene_id "XLOC_010983";exon_number "14"
chr16	StringTie	exon	28834065	28834211	.	+	.	transcript_id "DNTX_00087010";gene_id "XLOC_010983";exon_number "15"
chr16	StringTie	exon	28834343	28834415	.	+	.	transcript_id "DNTX_00087010";gene_id "XLOC_010983";exon_number "16"
chr16	StringTie	exon	28834506	28834693	.	+	.	transcript_id "DNTX_00087010";gene_id "XLOC_010983";exon_number "17"
chr16	StringTie	exon	28835058	28835187	.	+	.	transcript_id "DNTX_00087010";gene_id "XLOC_010983";exon_number "18"
chr16	StringTie	exon	28835278	28835399	.	+	.	transcript_id "DNTX_00087010";gene_id "XLOC_010983";exon_number "19"
chr16	StringTie	exon	28835549	28835758	.	+	.	transcript_id "DNTX_00087010";gene_id "XLOC_010983";exon_number "20"
chr16	StringTie	exon	28835933	28837215	.	+	.	transcript_id "DNTX_00087010";gene_id "XLOC_010983";exon_number "21"
chr16	StringTie	transcript	28821984	28837215	.	+	.	transcript_id "DNTX_00088421";gene_id "XLOC_010983";oId "Pituitary_00170485";class_code "n";tss_id "TSS46214";gene_name "ATXN2L";cmp_ref "ENST00000395547.6"
chr16	StringTie	exon	28821984	28825402	.	+	.	transcript_id "DNTX_00088421";gene_id "XLOC_010983";exon_number "1"
chr16	StringTie	exon	28825624	28825680	.	+	.	transcript_id "DNTX_00088421";gene_id "XLOC_010983";exon_number "2"
chr16	StringTie	exon	28825770	28825841	.	+	.	transcript_id "DNTX_00088421";gene_id "XLOC_010983";exon_number "3"
chr16	StringTie	exon	28826240	28826390	.	+	.	transcript_id "DNTX_00088421";gene_id "XLOC_010983";exon_number "4"
chr16	StringTie	exon	28826862	28826986	.	+	.	transcript_id "DNTX_00088421";gene_id "XLOC_010983";exon_number "5"
chr16	StringTie	exon	28829401	28829492	.	+	.	transcript_id "DNTX_00088421";gene_id "XLOC_010983";exon_number "6"
chr16	StringTie	exon	28829858	28830058	.	+	.	transcript_id "DNTX_00088421";gene_id "XLOC_010983";exon_number "7"
chr16	StringTie	exon	28830615	28830790	.	+	.	transcript_id "DNTX_00088421";gene_id "XLOC_010983";exon_number "8"
chr16	StringTie	exon	28830962	28831072	.	+	.	transcript_id "DNTX_00088421";gene_id "XLOC_010983";exon_number "9"
chr16	StringTie	exon	28832205	28832399	.	+	.	transcript_id "DNTX_00088421";gene_id "XLOC_010983";exon_number "10"
chr16	StringTie	exon	28832496	28832567	.	+	.	transcript_id "DNTX_00088421";gene_id "XLOC_010983";exon_number "11"
chr16	StringTie	exon	28832817	28832887	.	+	.	transcript_id "DNTX_00088421";gene_id "XLOC_010983";exon_number "12"
chr16	StringTie	exon	28833059	28833354	.	+	.	transcript_id "DNTX_00088421";gene_id "XLOC_010983";exon_number "13"
chr16	StringTie	exon	28833439	28833508	.	+	.	transcript_id "DNTX_00088421";gene_id "XLOC_010983";exon_number "14"
chr16	StringTie	exon	28834065	28834211	.	+	.	transcript_id "DNTX_00088421";gene_id "XLOC_010983";exon_number "15"
chr16	StringTie	exon	28834343	28834415	.	+	.	transcript_id "DNTX_00088421";gene_id "XLOC_010983";exon_number "16"
chr16	StringTie	exon	28834506	28834693	.	+	.	transcript_id "DNTX_00088421";gene_id "XLOC_010983";exon_number "17"
chr16	StringTie	exon	28835058	28835187	.	+	.	transcript_id "DNTX_00088421";gene_id "XLOC_010983";exon_number "18"
chr16	StringTie	exon	28835278	28835399	.	+	.	transcript_id "DNTX_00088421";gene_id "XLOC_010983";exon_number "19"
chr16	StringTie	exon	28835549	28835758	.	+	.	transcript_id "DNTX_00088421";gene_id "XLOC_010983";exon_number "20"
chr16	StringTie	exon	28835933	28836122	.	+	.	transcript_id "DNTX_00088421";gene_id "XLOC_010983";exon_number "21"
chr16	StringTie	exon	28836728	28837215	.	+	.	transcript_id "DNTX_00088421";gene_id "XLOC_010983";exon_number "22"
chr16	StringTie	transcript	28822039	28837215	.	+	.	transcript_id "DNTX_00090162";gene_id "XLOC_010983";oId "Retina_Adult.Tissue_00486533";class_code "n";tss_id "TSS46215";gene_name "ATXN2L";cmp_ref "ENST00000395547.6"
chr16	StringTie	exon	28822039	28825402	.	+	.	transcript_id "DNTX_00090162";gene_id "XLOC_010983";exon_number "1"
chr16	StringTie	exon	28825624	28825680	.	+	.	transcript_id "DNTX_00090162";gene_id "XLOC_010983";exon_number "2"
chr16	StringTie	exon	28825770	28825841	.	+	.	transcript_id "DNTX_00090162";gene_id "XLOC_010983";exon_number "3"
chr16	StringTie	exon	28826240	28826390	.	+	.	transcript_id "DNTX_00090162";gene_id "XLOC_010983";exon_number "4"
chr16	StringTie	exon	28826862	28826986	.	+	.	transcript_id "DNTX_00090162";gene_id "XLOC_010983";exon_number "5"
chr16	StringTie	exon	28829401	28829492	.	+	.	transcript_id "DNTX_00090162";gene_id "XLOC_010983";exon_number "6"
chr16	StringTie	exon	28829858	28830058	.	+	.	transcript_id "DNTX_00090162";gene_id "XLOC_010983";exon_number "7"
chr16	StringTie	exon	28830615	28830790	.	+	.	transcript_id "DNTX_00090162";gene_id "XLOC_010983";exon_number "8"
chr16	StringTie	exon	28830962	28831072	.	+	.	transcript_id "DNTX_00090162";gene_id "XLOC_010983";exon_number "9"
chr16	StringTie	exon	28832205	28832399	.	+	.	transcript_id "DNTX_00090162";gene_id "XLOC_010983";exon_number "10"
chr16	StringTie	exon	28832496	28832567	.	+	.	transcript_id "DNTX_00090162";gene_id "XLOC_010983";exon_number "11"
chr16	StringTie	exon	28832817	28832887	.	+	.	transcript_id "DNTX_00090162";gene_id "XLOC_010983";exon_number "12"
chr16	StringTie	exon	28833059	28833354	.	+	.	transcript_id "DNTX_00090162";gene_id "XLOC_010983";exon_number "13"
chr16	StringTie	exon	28833439	28833508	.	+	.	transcript_id "DNTX_00090162";gene_id "XLOC_010983";exon_number "14"
chr16	StringTie	exon	28834065	28834211	.	+	.	transcript_id "DNTX_00090162";gene_id "XLOC_010983";exon_number "15"
chr16	StringTie	exon	28834343	28834415	.	+	.	transcript_id "DNTX_00090162";gene_id "XLOC_010983";exon_number "16"
chr16	StringTie	exon	28834506	28834693	.	+	.	transcript_id "DNTX_00090162";gene_id "XLOC_010983";exon_number "17"
chr16	StringTie	exon	28835058	28835187	.	+	.	transcript_id "DNTX_00090162";gene_id "XLOC_010983";exon_number "18"
chr16	StringTie	exon	28835278	28835399	.	+	.	transcript_id "DNTX_00090162";gene_id "XLOC_010983";exon_number "19"
chr16	StringTie	exon	28835549	28835758	.	+	.	transcript_id "DNTX_00090162";gene_id "XLOC_010983";exon_number "20"
chr16	StringTie	exon	28835933	28836485	.	+	.	transcript_id "DNTX_00090162";gene_id "XLOC_010983";exon_number "21"
chr16	StringTie	exon	28836728	28837215	.	+	.	transcript_id "DNTX_00090162";gene_id "XLOC_010983";exon_number "22"
chr16	StringTie	transcript	28822937	28836929	.	+	.	transcript_id "DNTX_00097143";gene_id "XLOC_010983";oId "Cornea_Fetal.Tissue_00060913";class_code "j";tss_id "TSS46216";gene_name "ATXN2L";cmp_ref "ENST00000395547.6"
chr16	StringTie	exon	28822937	28823558	.	+	.	transcript_id "DNTX_00097143";gene_id "XLOC_010983";exon_number "1"
chr16	StringTie	exon	28825366	28825402	.	+	.	transcript_id "DNTX_00097143";gene_id "XLOC_010983";exon_number "2"
chr16	StringTie	exon	28825624	28825680	.	+	.	transcript_id "DNTX_00097143";gene_id "XLOC_010983";exon_number "3"
chr16	StringTie	exon	28825770	28825841	.	+	.	transcript_id "DNTX_00097143";gene_id "XLOC_010983";exon_number "4"
chr16	StringTie	exon	28826240	28826390	.	+	.	transcript_id "DNTX_00097143";gene_id "XLOC_010983";exon_number "5"
chr16	StringTie	exon	28826862	28826986	.	+	.	transcript_id "DNTX_00097143";gene_id "XLOC_010983";exon_number "6"
chr16	StringTie	exon	28829401	28829492	.	+	.	transcript_id "DNTX_00097143";gene_id "XLOC_010983";exon_number "7"
chr16	StringTie	exon	28829858	28830058	.	+	.	transcript_id "DNTX_00097143";gene_id "XLOC_010983";exon_number "8"
chr16	StringTie	exon	28830615	28830790	.	+	.	transcript_id "DNTX_00097143";gene_id "XLOC_010983";exon_number "9"
chr16	StringTie	exon	28830962	28831072	.	+	.	transcript_id "DNTX_00097143";gene_id "XLOC_010983";exon_number "10"
chr16	StringTie	exon	28832205	28832399	.	+	.	transcript_id "DNTX_00097143";gene_id "XLOC_010983";exon_number "11"
chr16	StringTie	exon	28832496	28832567	.	+	.	transcript_id "DNTX_00097143";gene_id "XLOC_010983";exon_number "12"
chr16	StringTie	exon	28832817	28832887	.	+	.	transcript_id "DNTX_00097143";gene_id "XLOC_010983";exon_number "13"
chr16	StringTie	exon	28833059	28833354	.	+	.	transcript_id "DNTX_00097143";gene_id "XLOC_010983";exon_number "14"
chr16	StringTie	exon	28833439	28833508	.	+	.	transcript_id "DNTX_00097143";gene_id "XLOC_010983";exon_number "15"
chr16	StringTie	exon	28834065	28834211	.	+	.	transcript_id "DNTX_00097143";gene_id "XLOC_010983";exon_number "16"
chr16	StringTie	exon	28834343	28834415	.	+	.	transcript_id "DNTX_00097143";gene_id "XLOC_010983";exon_number "17"
chr16	StringTie	exon	28834506	28834693	.	+	.	transcript_id "DNTX_00097143";gene_id "XLOC_010983";exon_number "18"
chr16	StringTie	exon	28835058	28835187	.	+	.	transcript_id "DNTX_00097143";gene_id "XLOC_010983";exon_number "19"
chr16	StringTie	exon	28835278	28835399	.	+	.	transcript_id "DNTX_00097143";gene_id "XLOC_010983";exon_number "20"
chr16	StringTie	exon	28835549	28835758	.	+	.	transcript_id "DNTX_00097143";gene_id "XLOC_010983";exon_number "21"
chr16	StringTie	exon	28835933	28836122	.	+	.	transcript_id "DNTX_00097143";gene_id "XLOC_010983";exon_number "22"
chr16	StringTie	exon	28836449	28836485	.	+	.	transcript_id "DNTX_00097143";gene_id "XLOC_010983";exon_number "23"
chr16	StringTie	exon	28836748	28836929	.	+	.	transcript_id "DNTX_00097143";gene_id "XLOC_010983";exon_number "24"
chr16	StringTie	transcript	28823035	28837237	.	+	.	transcript_id "DNTX_00088414";gene_id "XLOC_010983";oId "RPE_Fetal.Tissue_00245063";class_code "=";tss_id "TSS46216";gene_name "ATXN2L";cmp_ref "ENST00000563314.5"
chr16	StringTie	exon	28823035	28823558	.	+	.	transcript_id "DNTX_00088414";gene_id "XLOC_010983";exon_number "1"
chr16	StringTie	exon	28825366	28825402	.	+	.	transcript_id "DNTX_00088414";gene_id "XLOC_010983";exon_number "2"
chr16	StringTie	exon	28825624	28825680	.	+	.	transcript_id "DNTX_00088414";gene_id "XLOC_010983";exon_number "3"
chr16	StringTie	exon	28825770	28825841	.	+	.	transcript_id "DNTX_00088414";gene_id "XLOC_010983";exon_number "4"
chr16	StringTie	exon	28826240	28826390	.	+	.	transcript_id "DNTX_00088414";gene_id "XLOC_010983";exon_number "5"
chr16	StringTie	exon	28826862	28826986	.	+	.	transcript_id "DNTX_00088414";gene_id "XLOC_010983";exon_number "6"
chr16	StringTie	exon	28829401	28829492	.	+	.	transcript_id "DNTX_00088414";gene_id "XLOC_010983";exon_number "7"
chr16	StringTie	exon	28829858	28830058	.	+	.	transcript_id "DNTX_00088414";gene_id "XLOC_010983";exon_number "8"
chr16	StringTie	exon	28830615	28830790	.	+	.	transcript_id "DNTX_00088414";gene_id "XLOC_010983";exon_number "9"
chr16	StringTie	exon	28830962	28831072	.	+	.	transcript_id "DNTX_00088414";gene_id "XLOC_010983";exon_number "10"
chr16	StringTie	exon	28832205	28832399	.	+	.	transcript_id "DNTX_00088414";gene_id "XLOC_010983";exon_number "11"
chr16	StringTie	exon	28832496	28832567	.	+	.	transcript_id "DNTX_00088414";gene_id "XLOC_010983";exon_number "12"
chr16	StringTie	exon	28832817	28832887	.	+	.	transcript_id "DNTX_00088414";gene_id "XLOC_010983";exon_number "13"
chr16	StringTie	exon	28833059	28833354	.	+	.	transcript_id "DNTX_00088414";gene_id "XLOC_010983";exon_number "14"
chr16	StringTie	exon	28833439	28833508	.	+	.	transcript_id "DNTX_00088414";gene_id "XLOC_010983";exon_number "15"
chr16	StringTie	exon	28834065	28834211	.	+	.	transcript_id "DNTX_00088414";gene_id "XLOC_010983";exon_number "16"
chr16	StringTie	exon	28834343	28834415	.	+	.	transcript_id "DNTX_00088414";gene_id "XLOC_010983";exon_number "17"
chr16	StringTie	exon	28834506	28834693	.	+	.	transcript_id "DNTX_00088414";gene_id "XLOC_010983";exon_number "18"
chr16	StringTie	exon	28835058	28835187	.	+	.	transcript_id "DNTX_00088414";gene_id "XLOC_010983";exon_number "19"
chr16	StringTie	exon	28835278	28835758	.	+	.	transcript_id "DNTX_00088414";gene_id "XLOC_010983";exon_number "20"
chr16	StringTie	exon	28835933	28837237	.	+	.	transcript_id "DNTX_00088414";gene_id "XLOC_010983";exon_number "21"
chr16	StringTie	transcript	28823048	28837237	.	+	.	transcript_id "DNTX_00087005";gene_id "XLOC_010983";oId "Pancreas_00127445";class_code "=";tss_id "TSS46217";gene_name "ATXN2L";cmp_ref "ENST00000340394.12"
chr16	StringTie	exon	28823048	28823558	.	+	.	transcript_id "DNTX_00087005";gene_id "XLOC_010983";exon_number "1"
chr16	StringTie	exon	28825366	28825402	.	+	.	transcript_id "DNTX_00087005";gene_id "XLOC_010983";exon_number "2"
chr16	StringTie	exon	28825624	28825680	.	+	.	transcript_id "DNTX_00087005";gene_id "XLOC_010983";exon_number "3"
chr16	StringTie	exon	28825770	28825841	.	+	.	transcript_id "DNTX_00087005";gene_id "XLOC_010983";exon_number "4"
chr16	StringTie	exon	28826240	28826390	.	+	.	transcript_id "DNTX_00087005";gene_id "XLOC_010983";exon_number "5"
chr16	StringTie	exon	28826862	28826986	.	+	.	transcript_id "DNTX_00087005";gene_id "XLOC_010983";exon_number "6"
chr16	StringTie	exon	28829401	28829492	.	+	.	transcript_id "DNTX_00087005";gene_id "XLOC_010983";exon_number "7"
chr16	StringTie	exon	28829858	28830058	.	+	.	transcript_id "DNTX_00087005";gene_id "XLOC_010983";exon_number "8"
chr16	StringTie	exon	28830615	28830790	.	+	.	transcript_id "DNTX_00087005";gene_id "XLOC_010983";exon_number "9"
chr16	StringTie	exon	28830962	28831072	.	+	.	transcript_id "DNTX_00087005";gene_id "XLOC_010983";exon_number "10"
chr16	StringTie	exon	28832205	28832399	.	+	.	transcript_id "DNTX_00087005";gene_id "XLOC_010983";exon_number "11"
chr16	StringTie	exon	28832496	28832567	.	+	.	transcript_id "DNTX_00087005";gene_id "XLOC_010983";exon_number "12"
chr16	StringTie	exon	28832817	28832887	.	+	.	transcript_id "DNTX_00087005";gene_id "XLOC_010983";exon_number "13"
chr16	StringTie	exon	28833059	28833354	.	+	.	transcript_id "DNTX_00087005";gene_id "XLOC_010983";exon_number "14"
chr16	StringTie	exon	28833439	28833508	.	+	.	transcript_id "DNTX_00087005";gene_id "XLOC_010983";exon_number "15"
chr16	StringTie	exon	28834065	28834211	.	+	.	transcript_id "DNTX_00087005";gene_id "XLOC_010983";exon_number "16"
chr16	StringTie	exon	28834343	28834415	.	+	.	transcript_id "DNTX_00087005";gene_id "XLOC_010983";exon_number "17"
chr16	StringTie	exon	28834506	28834693	.	+	.	transcript_id "DNTX_00087005";gene_id "XLOC_010983";exon_number "18"
chr16	StringTie	exon	28835058	28835187	.	+	.	transcript_id "DNTX_00087005";gene_id "XLOC_010983";exon_number "19"
chr16	StringTie	exon	28835278	28835399	.	+	.	transcript_id "DNTX_00087005";gene_id "XLOC_010983";exon_number "20"
chr16	StringTie	exon	28835549	28835758	.	+	.	transcript_id "DNTX_00087005";gene_id "XLOC_010983";exon_number "21"
chr16	StringTie	exon	28835933	28836122	.	+	.	transcript_id "DNTX_00087005";gene_id "XLOC_010983";exon_number "22"
chr16	StringTie	exon	28836728	28837237	.	+	.	transcript_id "DNTX_00087005";gene_id "XLOC_010983";exon_number "23"
chr16	StringTie	transcript	28823063	28835316	.	+	.	transcript_id "DNTX_00090164";gene_id "XLOC_010983";oId "Brain-CerebellarHemisphere_00156794";class_code "c";tss_id "TSS46217";contained_in "DNTX_00095490";gene_name "ATXN2L";cmp_ref "ENST00000395547.6"
chr16	StringTie	exon	28823063	28823558	.	+	.	transcript_id "DNTX_00090164";gene_id "XLOC_010983";exon_number "1"
chr16	StringTie	exon	28825366	28825402	.	+	.	transcript_id "DNTX_00090164";gene_id "XLOC_010983";exon_number "2"
chr16	StringTie	exon	28825624	28825680	.	+	.	transcript_id "DNTX_00090164";gene_id "XLOC_010983";exon_number "3"
chr16	StringTie	exon	28825770	28825841	.	+	.	transcript_id "DNTX_00090164";gene_id "XLOC_010983";exon_number "4"
chr16	StringTie	exon	28826240	28826390	.	+	.	transcript_id "DNTX_00090164";gene_id "XLOC_010983";exon_number "5"
chr16	StringTie	exon	28826862	28826986	.	+	.	transcript_id "DNTX_00090164";gene_id "XLOC_010983";exon_number "6"
chr16	StringTie	exon	28829401	28829492	.	+	.	transcript_id "DNTX_00090164";gene_id "XLOC_010983";exon_number "7"
chr16	StringTie	exon	28829858	28830058	.	+	.	transcript_id "DNTX_00090164";gene_id "XLOC_010983";exon_number "8"
chr16	StringTie	exon	28830615	28830790	.	+	.	transcript_id "DNTX_00090164";gene_id "XLOC_010983";exon_number "9"
chr16	StringTie	exon	28830962	28831072	.	+	.	transcript_id "DNTX_00090164";gene_id "XLOC_010983";exon_number "10"
chr16	StringTie	exon	28832205	28832399	.	+	.	transcript_id "DNTX_00090164";gene_id "XLOC_010983";exon_number "11"
chr16	StringTie	exon	28832496	28832567	.	+	.	transcript_id "DNTX_00090164";gene_id "XLOC_010983";exon_number "12"
chr16	StringTie	exon	28832817	28832887	.	+	.	transcript_id "DNTX_00090164";gene_id "XLOC_010983";exon_number "13"
chr16	StringTie	exon	28833059	28833354	.	+	.	transcript_id "DNTX_00090164";gene_id "XLOC_010983";exon_number "14"
chr16	StringTie	exon	28833439	28833508	.	+	.	transcript_id "DNTX_00090164";gene_id "XLOC_010983";exon_number "15"
chr16	StringTie	exon	28834065	28834211	.	+	.	transcript_id "DNTX_00090164";gene_id "XLOC_010983";exon_number "16"
chr16	StringTie	exon	28834343	28834415	.	+	.	transcript_id "DNTX_00090164";gene_id "XLOC_010983";exon_number "17"
chr16	StringTie	exon	28834506	28834693	.	+	.	transcript_id "DNTX_00090164";gene_id "XLOC_010983";exon_number "18"
chr16	StringTie	exon	28835058	28835187	.	+	.	transcript_id "DNTX_00090164";gene_id "XLOC_010983";exon_number "19"
chr16	StringTie	exon	28835278	28835316	.	+	.	transcript_id "DNTX_00090164";gene_id "XLOC_010983";exon_number "20"
chr16	StringTie	transcript	28823076	28830055	.	+	.	transcript_id "DNTX_00088415";gene_id "XLOC_010983";oId "RPE_Fetal.Tissue_00255148";class_code "c";tss_id "TSS46217";contained_in "DNTX_00090164";gene_name "ATXN2L";cmp_ref "ENST00000395547.6"
chr16	StringTie	exon	28823076	28823558	.	+	.	transcript_id "DNTX_00088415";gene_id "XLOC_010983";exon_number "1"
chr16	StringTie	exon	28825366	28825402	.	+	.	transcript_id "DNTX_00088415";gene_id "XLOC_010983";exon_number "2"
chr16	StringTie	exon	28825624	28825680	.	+	.	transcript_id "DNTX_00088415";gene_id "XLOC_010983";exon_number "3"
chr16	StringTie	exon	28825770	28825841	.	+	.	transcript_id "DNTX_00088415";gene_id "XLOC_010983";exon_number "4"
chr16	StringTie	exon	28826240	28826390	.	+	.	transcript_id "DNTX_00088415";gene_id "XLOC_010983";exon_number "5"
chr16	StringTie	exon	28826862	28826986	.	+	.	transcript_id "DNTX_00088415";gene_id "XLOC_010983";exon_number "6"
chr16	StringTie	exon	28829401	28829492	.	+	.	transcript_id "DNTX_00088415";gene_id "XLOC_010983";exon_number "7"
chr16	StringTie	exon	28829858	28830055	.	+	.	transcript_id "DNTX_00088415";gene_id "XLOC_010983";exon_number "8"
chr16	StringTie	transcript	28823093	28837232	.	+	.	transcript_id "DNTX_00087006";gene_id "XLOC_010983";oId "Pancreas_00127446";class_code "=";tss_id "TSS46217";gene_name "ATXN2L";cmp_ref "ENST00000325215.10"
chr16	StringTie	exon	28823093	28823558	.	+	.	transcript_id "DNTX_00087006";gene_id "XLOC_010983";exon_number "1"
chr16	StringTie	exon	28825366	28825402	.	+	.	transcript_id "DNTX_00087006";gene_id "XLOC_010983";exon_number "2"
chr16	StringTie	exon	28825624	28825680	.	+	.	transcript_id "DNTX_00087006";gene_id "XLOC_010983";exon_number "3"
chr16	StringTie	exon	28825770	28825841	.	+	.	transcript_id "DNTX_00087006";gene_id "XLOC_010983";exon_number "4"
chr16	StringTie	exon	28826240	28826390	.	+	.	transcript_id "DNTX_00087006";gene_id "XLOC_010983";exon_number "5"
chr16	StringTie	exon	28826862	28826986	.	+	.	transcript_id "DNTX_00087006";gene_id "XLOC_010983";exon_number "6"
chr16	StringTie	exon	28829401	28829492	.	+	.	transcript_id "DNTX_00087006";gene_id "XLOC_010983";exon_number "7"
chr16	StringTie	exon	28829858	28830058	.	+	.	transcript_id "DNTX_00087006";gene_id "XLOC_010983";exon_number "8"
chr16	StringTie	exon	28830615	28830790	.	+	.	transcript_id "DNTX_00087006";gene_id "XLOC_010983";exon_number "9"
chr16	StringTie	exon	28830962	28831072	.	+	.	transcript_id "DNTX_00087006";gene_id "XLOC_010983";exon_number "10"
chr16	StringTie	exon	28832205	28832399	.	+	.	transcript_id "DNTX_00087006";gene_id "XLOC_010983";exon_number "11"
chr16	StringTie	exon	28832496	28832567	.	+	.	transcript_id "DNTX_00087006";gene_id "XLOC_010983";exon_number "12"
chr16	StringTie	exon	28832817	28832887	.	+	.	transcript_id "DNTX_00087006";gene_id "XLOC_010983";exon_number "13"
chr16	StringTie	exon	28833059	28833354	.	+	.	transcript_id "DNTX_00087006";gene_id "XLOC_010983";exon_number "14"
chr16	StringTie	exon	28833439	28833508	.	+	.	transcript_id "DNTX_00087006";gene_id "XLOC_010983";exon_number "15"
chr16	StringTie	exon	28834065	28834211	.	+	.	transcript_id "DNTX_00087006";gene_id "XLOC_010983";exon_number "16"
chr16	StringTie	exon	28834343	28834415	.	+	.	transcript_id "DNTX_00087006";gene_id "XLOC_010983";exon_number "17"
chr16	StringTie	exon	28834506	28834693	.	+	.	transcript_id "DNTX_00087006";gene_id "XLOC_010983";exon_number "18"
chr16	StringTie	exon	28835058	28835187	.	+	.	transcript_id "DNTX_00087006";gene_id "XLOC_010983";exon_number "19"
chr16	StringTie	exon	28835278	28835399	.	+	.	transcript_id "DNTX_00087006";gene_id "XLOC_010983";exon_number "20"
chr16	StringTie	exon	28835549	28835758	.	+	.	transcript_id "DNTX_00087006";gene_id "XLOC_010983";exon_number "21"
chr16	StringTie	exon	28835933	28836176	.	+	.	transcript_id "DNTX_00087006";gene_id "XLOC_010983";exon_number "22"
chr16	StringTie	exon	28836751	28837232	.	+	.	transcript_id "DNTX_00087006";gene_id "XLOC_010983";exon_number "23"
chr16	StringTie	transcript	28823093	28837237	.	+	.	transcript_id "DNTX_00087008";gene_id "XLOC_010983";oId "Pancreas_00127449";class_code "=";tss_id "TSS46217";gene_name "ATXN2L";cmp_ref "ENST00000382686.8"
chr16	StringTie	exon	28823093	28823558	.	+	.	transcript_id "DNTX_00087008";gene_id "XLOC_010983";exon_number "1"
chr16	StringTie	exon	28825366	28825402	.	+	.	transcript_id "DNTX_00087008";gene_id "XLOC_010983";exon_number "2"
chr16	StringTie	exon	28825624	28825680	.	+	.	transcript_id "DNTX_00087008";gene_id "XLOC_010983";exon_number "3"
chr16	StringTie	exon	28825770	28825841	.	+	.	transcript_id "DNTX_00087008";gene_id "XLOC_010983";exon_number "4"
chr16	StringTie	exon	28826240	28826390	.	+	.	transcript_id "DNTX_00087008";gene_id "XLOC_010983";exon_number "5"
chr16	StringTie	exon	28826862	28826986	.	+	.	transcript_id "DNTX_00087008";gene_id "XLOC_010983";exon_number "6"
chr16	StringTie	exon	28829401	28829492	.	+	.	transcript_id "DNTX_00087008";gene_id "XLOC_010983";exon_number "7"
chr16	StringTie	exon	28829858	28830058	.	+	.	transcript_id "DNTX_00087008";gene_id "XLOC_010983";exon_number "8"
chr16	StringTie	exon	28830615	28830790	.	+	.	transcript_id "DNTX_00087008";gene_id "XLOC_010983";exon_number "9"
chr16	StringTie	exon	28830962	28831072	.	+	.	transcript_id "DNTX_00087008";gene_id "XLOC_010983";exon_number "10"
chr16	StringTie	exon	28832205	28832399	.	+	.	transcript_id "DNTX_00087008";gene_id "XLOC_010983";exon_number "11"
chr16	StringTie	exon	28832496	28832567	.	+	.	transcript_id "DNTX_00087008";gene_id "XLOC_010983";exon_number "12"
chr16	StringTie	exon	28832817	28832887	.	+	.	transcript_id "DNTX_00087008";gene_id "XLOC_010983";exon_number "13"
chr16	StringTie	exon	28833059	28833354	.	+	.	transcript_id "DNTX_00087008";gene_id "XLOC_010983";exon_number "14"
chr16	StringTie	exon	28833439	28833508	.	+	.	transcript_id "DNTX_00087008";gene_id "XLOC_010983";exon_number "15"
chr16	StringTie	exon	28834065	28834211	.	+	.	transcript_id "DNTX_00087008";gene_id "XLOC_010983";exon_number "16"
chr16	StringTie	exon	28834343	28834415	.	+	.	transcript_id "DNTX_00087008";gene_id "XLOC_010983";exon_number "17"
chr16	StringTie	exon	28834506	28834693	.	+	.	transcript_id "DNTX_00087008";gene_id "XLOC_010983";exon_number "18"
chr16	StringTie	exon	28835058	28835187	.	+	.	transcript_id "DNTX_00087008";gene_id "XLOC_010983";exon_number "19"
chr16	StringTie	exon	28835278	28835399	.	+	.	transcript_id "DNTX_00087008";gene_id "XLOC_010983";exon_number "20"
chr16	StringTie	exon	28835549	28835758	.	+	.	transcript_id "DNTX_00087008";gene_id "XLOC_010983";exon_number "21"
chr16	StringTie	exon	28835933	28836122	.	+	.	transcript_id "DNTX_00087008";gene_id "XLOC_010983";exon_number "22"
chr16	StringTie	exon	28836751	28837237	.	+	.	transcript_id "DNTX_00087008";gene_id "XLOC_010983";exon_number "23"
chr16	StringTie	transcript	28823093	28837237	.	+	.	transcript_id "DNTX_00087007";gene_id "XLOC_010983";oId "Pancreas_00127448";class_code "=";tss_id "TSS46217";gene_name "ATXN2L";cmp_ref "ENST00000336783.8"
chr16	StringTie	exon	28823093	28823558	.	+	.	transcript_id "DNTX_00087007";gene_id "XLOC_010983";exon_number "1"
chr16	StringTie	exon	28825366	28825402	.	+	.	transcript_id "DNTX_00087007";gene_id "XLOC_010983";exon_number "2"
chr16	StringTie	exon	28825624	28825680	.	+	.	transcript_id "DNTX_00087007";gene_id "XLOC_010983";exon_number "3"
chr16	StringTie	exon	28825770	28825841	.	+	.	transcript_id "DNTX_00087007";gene_id "XLOC_010983";exon_number "4"
chr16	StringTie	exon	28826240	28826390	.	+	.	transcript_id "DNTX_00087007";gene_id "XLOC_010983";exon_number "5"
chr16	StringTie	exon	28826862	28826986	.	+	.	transcript_id "DNTX_00087007";gene_id "XLOC_010983";exon_number "6"
chr16	StringTie	exon	28829401	28829492	.	+	.	transcript_id "DNTX_00087007";gene_id "XLOC_010983";exon_number "7"
chr16	StringTie	exon	28829858	28830058	.	+	.	transcript_id "DNTX_00087007";gene_id "XLOC_010983";exon_number "8"
chr16	StringTie	exon	28830615	28830790	.	+	.	transcript_id "DNTX_00087007";gene_id "XLOC_010983";exon_number "9"
chr16	StringTie	exon	28830962	28831072	.	+	.	transcript_id "DNTX_00087007";gene_id "XLOC_010983";exon_number "10"
chr16	StringTie	exon	28832205	28832399	.	+	.	transcript_id "DNTX_00087007";gene_id "XLOC_010983";exon_number "11"
chr16	StringTie	exon	28832496	28832567	.	+	.	transcript_id "DNTX_00087007";gene_id "XLOC_010983";exon_number "12"
chr16	StringTie	exon	28832817	28832887	.	+	.	transcript_id "DNTX_00087007";gene_id "XLOC_010983";exon_number "13"
chr16	StringTie	exon	28833059	28833354	.	+	.	transcript_id "DNTX_00087007";gene_id "XLOC_010983";exon_number "14"
chr16	StringTie	exon	28833439	28833508	.	+	.	transcript_id "DNTX_00087007";gene_id "XLOC_010983";exon_number "15"
chr16	StringTie	exon	28834065	28834211	.	+	.	transcript_id "DNTX_00087007";gene_id "XLOC_010983";exon_number "16"
chr16	StringTie	exon	28834343	28834415	.	+	.	transcript_id "DNTX_00087007";gene_id "XLOC_010983";exon_number "17"
chr16	StringTie	exon	28834506	28834693	.	+	.	transcript_id "DNTX_00087007";gene_id "XLOC_010983";exon_number "18"
chr16	StringTie	exon	28835058	28835187	.	+	.	transcript_id "DNTX_00087007";gene_id "XLOC_010983";exon_number "19"
chr16	StringTie	exon	28835278	28835399	.	+	.	transcript_id "DNTX_00087007";gene_id "XLOC_010983";exon_number "20"
chr16	StringTie	exon	28835549	28835758	.	+	.	transcript_id "DNTX_00087007";gene_id "XLOC_010983";exon_number "21"
chr16	StringTie	exon	28835933	28837237	.	+	.	transcript_id "DNTX_00087007";gene_id "XLOC_010983";exon_number "22"
chr16	StringTie	transcript	28823095	28836919	.	+	.	transcript_id "DNTX_00087009";gene_id "XLOC_010983";oId "Pancreas_00127450";class_code "=";tss_id "TSS46217";gene_name "ATXN2L";cmp_ref "ENST00000564304.5"
chr16	StringTie	exon	28823095	28823558	.	+	.	transcript_id "DNTX_00087009";gene_id "XLOC_010983";exon_number "1"
chr16	StringTie	exon	28825366	28825402	.	+	.	transcript_id "DNTX_00087009";gene_id "XLOC_010983";exon_number "2"
chr16	StringTie	exon	28825624	28825680	.	+	.	transcript_id "DNTX_00087009";gene_id "XLOC_010983";exon_number "3"
chr16	StringTie	exon	28825770	28825841	.	+	.	transcript_id "DNTX_00087009";gene_id "XLOC_010983";exon_number "4"
chr16	StringTie	exon	28826240	28826390	.	+	.	transcript_id "DNTX_00087009";gene_id "XLOC_010983";exon_number "5"
chr16	StringTie	exon	28826862	28826986	.	+	.	transcript_id "DNTX_00087009";gene_id "XLOC_010983";exon_number "6"
chr16	StringTie	exon	28829401	28829492	.	+	.	transcript_id "DNTX_00087009";gene_id "XLOC_010983";exon_number "7"
chr16	StringTie	exon	28829858	28830058	.	+	.	transcript_id "DNTX_00087009";gene_id "XLOC_010983";exon_number "8"
chr16	StringTie	exon	28830615	28830790	.	+	.	transcript_id "DNTX_00087009";gene_id "XLOC_010983";exon_number "9"
chr16	StringTie	exon	28830962	28831072	.	+	.	transcript_id "DNTX_00087009";gene_id "XLOC_010983";exon_number "10"
chr16	StringTie	exon	28832187	28832399	.	+	.	transcript_id "DNTX_00087009";gene_id "XLOC_010983";exon_number "11"
chr16	StringTie	exon	28832496	28832567	.	+	.	transcript_id "DNTX_00087009";gene_id "XLOC_010983";exon_number "12"
chr16	StringTie	exon	28832817	28832887	.	+	.	transcript_id "DNTX_00087009";gene_id "XLOC_010983";exon_number "13"
chr16	StringTie	exon	28833059	28833354	.	+	.	transcript_id "DNTX_00087009";gene_id "XLOC_010983";exon_number "14"
chr16	StringTie	exon	28833439	28833508	.	+	.	transcript_id "DNTX_00087009";gene_id "XLOC_010983";exon_number "15"
chr16	StringTie	exon	28834065	28834211	.	+	.	transcript_id "DNTX_00087009";gene_id "XLOC_010983";exon_number "16"
chr16	StringTie	exon	28834343	28834415	.	+	.	transcript_id "DNTX_00087009";gene_id "XLOC_010983";exon_number "17"
chr16	StringTie	exon	28834506	28834693	.	+	.	transcript_id "DNTX_00087009";gene_id "XLOC_010983";exon_number "18"
chr16	StringTie	exon	28835058	28835187	.	+	.	transcript_id "DNTX_00087009";gene_id "XLOC_010983";exon_number "19"
chr16	StringTie	exon	28835278	28835399	.	+	.	transcript_id "DNTX_00087009";gene_id "XLOC_010983";exon_number "20"
chr16	StringTie	exon	28835549	28835758	.	+	.	transcript_id "DNTX_00087009";gene_id "XLOC_010983";exon_number "21"
chr16	StringTie	exon	28835933	28836176	.	+	.	transcript_id "DNTX_00087009";gene_id "XLOC_010983";exon_number "22"
chr16	StringTie	exon	28836728	28836919	.	+	.	transcript_id "DNTX_00087009";gene_id "XLOC_010983";exon_number "23"
chr16	StringTie	transcript	28823252	28837215	.	+	.	transcript_id "DNTX_00088416";gene_id "XLOC_010983";oId "RPE_Fetal.Tissue_00245069";class_code "=";tss_id "TSS46218";gene_name "ATXN2L";cmp_ref "ENST00000570200.5"
chr16	StringTie	exon	28823252	28823558	.	+	.	transcript_id "DNTX_00088416";gene_id "XLOC_010983";exon_number "1"
chr16	StringTie	exon	28825366	28825402	.	+	.	transcript_id "DNTX_00088416";gene_id "XLOC_010983";exon_number "2"
chr16	StringTie	exon	28825624	28825680	.	+	.	transcript_id "DNTX_00088416";gene_id "XLOC_010983";exon_number "3"
chr16	StringTie	exon	28825770	28825841	.	+	.	transcript_id "DNTX_00088416";gene_id "XLOC_010983";exon_number "4"
chr16	StringTie	exon	28826240	28826390	.	+	.	transcript_id "DNTX_00088416";gene_id "XLOC_010983";exon_number "5"
chr16	StringTie	exon	28826862	28826986	.	+	.	transcript_id "DNTX_00088416";gene_id "XLOC_010983";exon_number "6"
chr16	StringTie	exon	28829401	28829492	.	+	.	transcript_id "DNTX_00088416";gene_id "XLOC_010983";exon_number "7"
chr16	StringTie	exon	28829858	28830058	.	+	.	transcript_id "DNTX_00088416";gene_id "XLOC_010983";exon_number "8"
chr16	StringTie	exon	28830615	28830790	.	+	.	transcript_id "DNTX_00088416";gene_id "XLOC_010983";exon_number "9"
chr16	StringTie	exon	28830962	28831072	.	+	.	transcript_id "DNTX_00088416";gene_id "XLOC_010983";exon_number "10"
chr16	StringTie	exon	28832205	28832399	.	+	.	transcript_id "DNTX_00088416";gene_id "XLOC_010983";exon_number "11"
chr16	StringTie	exon	28832496	28832567	.	+	.	transcript_id "DNTX_00088416";gene_id "XLOC_010983";exon_number "12"
chr16	StringTie	exon	28832817	28832887	.	+	.	transcript_id "DNTX_00088416";gene_id "XLOC_010983";exon_number "13"
chr16	StringTie	exon	28833059	28833354	.	+	.	transcript_id "DNTX_00088416";gene_id "XLOC_010983";exon_number "14"
chr16	StringTie	exon	28833439	28833508	.	+	.	transcript_id "DNTX_00088416";gene_id "XLOC_010983";exon_number "15"
chr16	StringTie	exon	28834065	28834211	.	+	.	transcript_id "DNTX_00088416";gene_id "XLOC_010983";exon_number "16"
chr16	StringTie	exon	28834343	28834415	.	+	.	transcript_id "DNTX_00088416";gene_id "XLOC_010983";exon_number "17"
chr16	StringTie	exon	28834506	28834693	.	+	.	transcript_id "DNTX_00088416";gene_id "XLOC_010983";exon_number "18"
chr16	StringTie	exon	28835058	28835187	.	+	.	transcript_id "DNTX_00088416";gene_id "XLOC_010983";exon_number "19"
chr16	StringTie	exon	28835278	28835399	.	+	.	transcript_id "DNTX_00088416";gene_id "XLOC_010983";exon_number "20"
chr16	StringTie	exon	28835549	28835758	.	+	.	transcript_id "DNTX_00088416";gene_id "XLOC_010983";exon_number "21"
chr16	StringTie	exon	28835933	28836176	.	+	.	transcript_id "DNTX_00088416";gene_id "XLOC_010983";exon_number "22"
chr16	StringTie	exon	28836728	28837215	.	+	.	transcript_id "DNTX_00088416";gene_id "XLOC_010983";exon_number "23"
chr16	StringTie	transcript	28823482	28826605	.	+	.	transcript_id "DNTX_00091604";gene_id "XLOC_010983";oId "Lung_00141568";class_code "=";tss_id "TSS46219";gene_name "ATXN2L";cmp_ref "ENST00000562867.5"
chr16	StringTie	exon	28823482	28823558	.	+	.	transcript_id "DNTX_00091604";gene_id "XLOC_010983";exon_number "1"
chr16	StringTie	exon	28825366	28825402	.	+	.	transcript_id "DNTX_00091604";gene_id "XLOC_010983";exon_number "2"
chr16	StringTie	exon	28825624	28825680	.	+	.	transcript_id "DNTX_00091604";gene_id "XLOC_010983";exon_number "3"
chr16	StringTie	exon	28825770	28825841	.	+	.	transcript_id "DNTX_00091604";gene_id "XLOC_010983";exon_number "4"
chr16	StringTie	exon	28826240	28826605	.	+	.	transcript_id "DNTX_00091604";gene_id "XLOC_010983";exon_number "5"
chr16	StringTie	transcript	28823482	28835316	.	+	.	transcript_id "DNTX_00097144";gene_id "XLOC_010983";oId "Cornea_Fetal.Tissue_00060427";class_code "c";tss_id "TSS46219";contained_in "DNTX_00087009";gene_name "ATXN2L";cmp_ref "ENST00000564304.5"
chr16	StringTie	exon	28823482	28823558	.	+	.	transcript_id "DNTX_00097144";gene_id "XLOC_010983";exon_number "1"
chr16	StringTie	exon	28825366	28825402	.	+	.	transcript_id "DNTX_00097144";gene_id "XLOC_010983";exon_number "2"
chr16	StringTie	exon	28825624	28825680	.	+	.	transcript_id "DNTX_00097144";gene_id "XLOC_010983";exon_number "3"
chr16	StringTie	exon	28825770	28825841	.	+	.	transcript_id "DNTX_00097144";gene_id "XLOC_010983";exon_number "4"
chr16	StringTie	exon	28826240	28826390	.	+	.	transcript_id "DNTX_00097144";gene_id "XLOC_010983";exon_number "5"
chr16	StringTie	exon	28826862	28826986	.	+	.	transcript_id "DNTX_00097144";gene_id "XLOC_010983";exon_number "6"
chr16	StringTie	exon	28829401	28829492	.	+	.	transcript_id "DNTX_00097144";gene_id "XLOC_010983";exon_number "7"
chr16	StringTie	exon	28829858	28830058	.	+	.	transcript_id "DNTX_00097144";gene_id "XLOC_010983";exon_number "8"
chr16	StringTie	exon	28830615	28830790	.	+	.	transcript_id "DNTX_00097144";gene_id "XLOC_010983";exon_number "9"
chr16	StringTie	exon	28830962	28831072	.	+	.	transcript_id "DNTX_00097144";gene_id "XLOC_010983";exon_number "10"
chr16	StringTie	exon	28832187	28832399	.	+	.	transcript_id "DNTX_00097144";gene_id "XLOC_010983";exon_number "11"
chr16	StringTie	exon	28832496	28832567	.	+	.	transcript_id "DNTX_00097144";gene_id "XLOC_010983";exon_number "12"
chr16	StringTie	exon	28832817	28832887	.	+	.	transcript_id "DNTX_00097144";gene_id "XLOC_010983";exon_number "13"
chr16	StringTie	exon	28833059	28833354	.	+	.	transcript_id "DNTX_00097144";gene_id "XLOC_010983";exon_number "14"
chr16	StringTie	exon	28833439	28833508	.	+	.	transcript_id "DNTX_00097144";gene_id "XLOC_010983";exon_number "15"
chr16	StringTie	exon	28834065	28834211	.	+	.	transcript_id "DNTX_00097144";gene_id "XLOC_010983";exon_number "16"
chr16	StringTie	exon	28834343	28834415	.	+	.	transcript_id "DNTX_00097144";gene_id "XLOC_010983";exon_number "17"
chr16	StringTie	exon	28834506	28834693	.	+	.	transcript_id "DNTX_00097144";gene_id "XLOC_010983";exon_number "18"
chr16	StringTie	exon	28835058	28835187	.	+	.	transcript_id "DNTX_00097144";gene_id "XLOC_010983";exon_number "19"
chr16	StringTie	exon	28835278	28835316	.	+	.	transcript_id "DNTX_00097144";gene_id "XLOC_010983";exon_number "20"
chr16	StringTie	transcript	28823982	28835316	.	+	.	transcript_id "DNTX_00088417";gene_id "XLOC_010983";oId "RPE_Fetal.Tissue_00254024";class_code "j";tss_id "TSS46220";gene_name "ATXN2L";cmp_ref "ENST00000395547.6"
chr16	StringTie	exon	28823982	28824542	.	+	.	transcript_id "DNTX_00088417";gene_id "XLOC_010983";exon_number "1"
chr16	StringTie	exon	28825366	28825402	.	+	.	transcript_id "DNTX_00088417";gene_id "XLOC_010983";exon_number "2"
chr16	StringTie	exon	28825624	28825680	.	+	.	transcript_id "DNTX_00088417";gene_id "XLOC_010983";exon_number "3"
chr16	StringTie	exon	28825770	28825841	.	+	.	transcript_id "DNTX_00088417";gene_id "XLOC_010983";exon_number "4"
chr16	StringTie	exon	28826240	28826390	.	+	.	transcript_id "DNTX_00088417";gene_id "XLOC_010983";exon_number "5"
chr16	StringTie	exon	28826862	28826986	.	+	.	transcript_id "DNTX_00088417";gene_id "XLOC_010983";exon_number "6"
chr16	StringTie	exon	28829401	28829492	.	+	.	transcript_id "DNTX_00088417";gene_id "XLOC_010983";exon_number "7"
chr16	StringTie	exon	28829858	28830058	.	+	.	transcript_id "DNTX_00088417";gene_id "XLOC_010983";exon_number "8"
chr16	StringTie	exon	28830615	28830790	.	+	.	transcript_id "DNTX_00088417";gene_id "XLOC_010983";exon_number "9"
chr16	StringTie	exon	28830962	28831072	.	+	.	transcript_id "DNTX_00088417";gene_id "XLOC_010983";exon_number "10"
chr16	StringTie	exon	28832205	28832399	.	+	.	transcript_id "DNTX_00088417";gene_id "XLOC_010983";exon_number "11"
chr16	StringTie	exon	28832496	28832567	.	+	.	transcript_id "DNTX_00088417";gene_id "XLOC_010983";exon_number "12"
chr16	StringTie	exon	28832817	28832887	.	+	.	transcript_id "DNTX_00088417";gene_id "XLOC_010983";exon_number "13"
chr16	StringTie	exon	28833059	28833354	.	+	.	transcript_id "DNTX_00088417";gene_id "XLOC_010983";exon_number "14"
chr16	StringTie	exon	28833439	28833508	.	+	.	transcript_id "DNTX_00088417";gene_id "XLOC_010983";exon_number "15"
chr16	StringTie	exon	28834065	28834211	.	+	.	transcript_id "DNTX_00088417";gene_id "XLOC_010983";exon_number "16"
chr16	StringTie	exon	28834343	28834415	.	+	.	transcript_id "DNTX_00088417";gene_id "XLOC_010983";exon_number "17"
chr16	StringTie	exon	28834506	28834693	.	+	.	transcript_id "DNTX_00088417";gene_id "XLOC_010983";exon_number "18"
chr16	StringTie	exon	28835058	28835187	.	+	.	transcript_id "DNTX_00088417";gene_id "XLOC_010983";exon_number "19"
chr16	StringTie	exon	28835278	28835316	.	+	.	transcript_id "DNTX_00088417";gene_id "XLOC_010983";exon_number "20"
chr16	StringTie	transcript	28824047	28837215	.	+	.	transcript_id "DNTX_00088419";gene_id "XLOC_010983";oId "Nerve-Tibial_00156918";class_code "j";tss_id "TSS46220";gene_name "ATXN2L";cmp_ref "ENST00000395547.6"
chr16	StringTie	exon	28824047	28824542	.	+	.	transcript_id "DNTX_00088419";gene_id "XLOC_010983";exon_number "1"
chr16	StringTie	exon	28825366	28825402	.	+	.	transcript_id "DNTX_00088419";gene_id "XLOC_010983";exon_number "2"
chr16	StringTie	exon	28825624	28825680	.	+	.	transcript_id "DNTX_00088419";gene_id "XLOC_010983";exon_number "3"
chr16	StringTie	exon	28825770	28825841	.	+	.	transcript_id "DNTX_00088419";gene_id "XLOC_010983";exon_number "4"
chr16	StringTie	exon	28826240	28826390	.	+	.	transcript_id "DNTX_00088419";gene_id "XLOC_010983";exon_number "5"
chr16	StringTie	exon	28826862	28826986	.	+	.	transcript_id "DNTX_00088419";gene_id "XLOC_010983";exon_number "6"
chr16	StringTie	exon	28829401	28829492	.	+	.	transcript_id "DNTX_00088419";gene_id "XLOC_010983";exon_number "7"
chr16	StringTie	exon	28829858	28830058	.	+	.	transcript_id "DNTX_00088419";gene_id "XLOC_010983";exon_number "8"
chr16	StringTie	exon	28830615	28830790	.	+	.	transcript_id "DNTX_00088419";gene_id "XLOC_010983";exon_number "9"
chr16	StringTie	exon	28830962	28831072	.	+	.	transcript_id "DNTX_00088419";gene_id "XLOC_010983";exon_number "10"
chr16	StringTie	exon	28832205	28832399	.	+	.	transcript_id "DNTX_00088419";gene_id "XLOC_010983";exon_number "11"
chr16	StringTie	exon	28832496	28832567	.	+	.	transcript_id "DNTX_00088419";gene_id "XLOC_010983";exon_number "12"
chr16	StringTie	exon	28832817	28832887	.	+	.	transcript_id "DNTX_00088419";gene_id "XLOC_010983";exon_number "13"
chr16	StringTie	exon	28833059	28833354	.	+	.	transcript_id "DNTX_00088419";gene_id "XLOC_010983";exon_number "14"
chr16	StringTie	exon	28833439	28833508	.	+	.	transcript_id "DNTX_00088419";gene_id "XLOC_010983";exon_number "15"
chr16	StringTie	exon	28834065	28834211	.	+	.	transcript_id "DNTX_00088419";gene_id "XLOC_010983";exon_number "16"
chr16	StringTie	exon	28834343	28834415	.	+	.	transcript_id "DNTX_00088419";gene_id "XLOC_010983";exon_number "17"
chr16	StringTie	exon	28834506	28834693	.	+	.	transcript_id "DNTX_00088419";gene_id "XLOC_010983";exon_number "18"
chr16	StringTie	exon	28835058	28835187	.	+	.	transcript_id "DNTX_00088419";gene_id "XLOC_010983";exon_number "19"
chr16	StringTie	exon	28835278	28835399	.	+	.	transcript_id "DNTX_00088419";gene_id "XLOC_010983";exon_number "20"
chr16	StringTie	exon	28835549	28835758	.	+	.	transcript_id "DNTX_00088419";gene_id "XLOC_010983";exon_number "21"
chr16	StringTie	exon	28835933	28837215	.	+	.	transcript_id "DNTX_00088419";gene_id "XLOC_010983";exon_number "22"
chr16	StringTie	transcript	28824117	28836919	.	+	.	transcript_id "DNTX_00097145";gene_id "XLOC_010983";oId "Cornea_Fetal.Tissue_00054434";class_code "j";tss_id "TSS46221";gene_name "ATXN2L";cmp_ref "ENST00000395547.6"
chr16	StringTie	exon	28824117	28824542	.	+	.	transcript_id "DNTX_00097145";gene_id "XLOC_010983";exon_number "1"
chr16	StringTie	exon	28825366	28825402	.	+	.	transcript_id "DNTX_00097145";gene_id "XLOC_010983";exon_number "2"
chr16	StringTie	exon	28825624	28825680	.	+	.	transcript_id "DNTX_00097145";gene_id "XLOC_010983";exon_number "3"
chr16	StringTie	exon	28825770	28825841	.	+	.	transcript_id "DNTX_00097145";gene_id "XLOC_010983";exon_number "4"
chr16	StringTie	exon	28826240	28826390	.	+	.	transcript_id "DNTX_00097145";gene_id "XLOC_010983";exon_number "5"
chr16	StringTie	exon	28826862	28826986	.	+	.	transcript_id "DNTX_00097145";gene_id "XLOC_010983";exon_number "6"
chr16	StringTie	exon	28829401	28829492	.	+	.	transcript_id "DNTX_00097145";gene_id "XLOC_010983";exon_number "7"
chr16	StringTie	exon	28829858	28830058	.	+	.	transcript_id "DNTX_00097145";gene_id "XLOC_010983";exon_number "8"
chr16	StringTie	exon	28830615	28830790	.	+	.	transcript_id "DNTX_00097145";gene_id "XLOC_010983";exon_number "9"
chr16	StringTie	exon	28830962	28831072	.	+	.	transcript_id "DNTX_00097145";gene_id "XLOC_010983";exon_number "10"
chr16	StringTie	exon	28832205	28832399	.	+	.	transcript_id "DNTX_00097145";gene_id "XLOC_010983";exon_number "11"
chr16	StringTie	exon	28832496	28832567	.	+	.	transcript_id "DNTX_00097145";gene_id "XLOC_010983";exon_number "12"
chr16	StringTie	exon	28832817	28832887	.	+	.	transcript_id "DNTX_00097145";gene_id "XLOC_010983";exon_number "13"
chr16	StringTie	exon	28833059	28833354	.	+	.	transcript_id "DNTX_00097145";gene_id "XLOC_010983";exon_number "14"
chr16	StringTie	exon	28833439	28833508	.	+	.	transcript_id "DNTX_00097145";gene_id "XLOC_010983";exon_number "15"
chr16	StringTie	exon	28834065	28834211	.	+	.	transcript_id "DNTX_00097145";gene_id "XLOC_010983";exon_number "16"
chr16	StringTie	exon	28834343	28834415	.	+	.	transcript_id "DNTX_00097145";gene_id "XLOC_010983";exon_number "17"
chr16	StringTie	exon	28834506	28834693	.	+	.	transcript_id "DNTX_00097145";gene_id "XLOC_010983";exon_number "18"
chr16	StringTie	exon	28835058	28835187	.	+	.	transcript_id "DNTX_00097145";gene_id "XLOC_010983";exon_number "19"
chr16	StringTie	exon	28835278	28835399	.	+	.	transcript_id "DNTX_00097145";gene_id "XLOC_010983";exon_number "20"
chr16	StringTie	exon	28835549	28835758	.	+	.	transcript_id "DNTX_00097145";gene_id "XLOC_010983";exon_number "21"
chr16	StringTie	exon	28835933	28836122	.	+	.	transcript_id "DNTX_00097145";gene_id "XLOC_010983";exon_number "22"
chr16	StringTie	exon	28836751	28836919	.	+	.	transcript_id "DNTX_00097145";gene_id "XLOC_010983";exon_number "23"
chr16	StringTie	transcript	28824138	28830768	.	+	.	transcript_id "DNTX_00088418";gene_id "XLOC_010983";oId "RPE_Fetal.Tissue_00245072";class_code "=";tss_id "TSS46221";contained_in "DNTX_00097146";gene_name "ATXN2L";cmp_ref "ENST00000568266.5"
chr16	StringTie	exon	28824138	28824542	.	+	.	transcript_id "DNTX_00088418";gene_id "XLOC_010983";exon_number "1"
chr16	StringTie	exon	28825366	28825402	.	+	.	transcript_id "DNTX_00088418";gene_id "XLOC_010983";exon_number "2"
chr16	StringTie	exon	28825624	28825680	.	+	.	transcript_id "DNTX_00088418";gene_id "XLOC_010983";exon_number "3"
chr16	StringTie	exon	28825770	28825841	.	+	.	transcript_id "DNTX_00088418";gene_id "XLOC_010983";exon_number "4"
chr16	StringTie	exon	28826240	28826390	.	+	.	transcript_id "DNTX_00088418";gene_id "XLOC_010983";exon_number "5"
chr16	StringTie	exon	28826862	28826986	.	+	.	transcript_id "DNTX_00088418";gene_id "XLOC_010983";exon_number "6"
chr16	StringTie	exon	28829401	28829492	.	+	.	transcript_id "DNTX_00088418";gene_id "XLOC_010983";exon_number "7"
chr16	StringTie	exon	28829858	28830058	.	+	.	transcript_id "DNTX_00088418";gene_id "XLOC_010983";exon_number "8"
chr16	StringTie	exon	28830615	28830768	.	+	.	transcript_id "DNTX_00088418";gene_id "XLOC_010983";exon_number "9"
chr16	StringTie	transcript	28824138	28837207	.	+	.	transcript_id "DNTX_00097146";gene_id "XLOC_010983";oId "Cornea_Fetal.Tissue_00058153";class_code "n";tss_id "TSS46221";gene_name "ATXN2L";cmp_ref "ENST00000395547.6"
chr16	StringTie	exon	28824138	28824542	.	+	.	transcript_id "DNTX_00097146";gene_id "XLOC_010983";exon_number "1"
chr16	StringTie	exon	28825366	28825402	.	+	.	transcript_id "DNTX_00097146";gene_id "XLOC_010983";exon_number "2"
chr16	StringTie	exon	28825624	28825680	.	+	.	transcript_id "DNTX_00097146";gene_id "XLOC_010983";exon_number "3"
chr16	StringTie	exon	28825770	28825841	.	+	.	transcript_id "DNTX_00097146";gene_id "XLOC_010983";exon_number "4"
chr16	StringTie	exon	28826240	28826390	.	+	.	transcript_id "DNTX_00097146";gene_id "XLOC_010983";exon_number "5"
chr16	StringTie	exon	28826862	28826986	.	+	.	transcript_id "DNTX_00097146";gene_id "XLOC_010983";exon_number "6"
chr16	StringTie	exon	28829401	28829492	.	+	.	transcript_id "DNTX_00097146";gene_id "XLOC_010983";exon_number "7"
chr16	StringTie	exon	28829858	28830058	.	+	.	transcript_id "DNTX_00097146";gene_id "XLOC_010983";exon_number "8"
chr16	StringTie	exon	28830615	28830790	.	+	.	transcript_id "DNTX_00097146";gene_id "XLOC_010983";exon_number "9"
chr16	StringTie	exon	28830962	28831072	.	+	.	transcript_id "DNTX_00097146";gene_id "XLOC_010983";exon_number "10"
chr16	StringTie	exon	28832205	28832399	.	+	.	transcript_id "DNTX_00097146";gene_id "XLOC_010983";exon_number "11"
chr16	StringTie	exon	28832496	28832567	.	+	.	transcript_id "DNTX_00097146";gene_id "XLOC_010983";exon_number "12"
chr16	StringTie	exon	28832817	28832887	.	+	.	transcript_id "DNTX_00097146";gene_id "XLOC_010983";exon_number "13"
chr16	StringTie	exon	28833059	28833354	.	+	.	transcript_id "DNTX_00097146";gene_id "XLOC_010983";exon_number "14"
chr16	StringTie	exon	28833439	28833508	.	+	.	transcript_id "DNTX_00097146";gene_id "XLOC_010983";exon_number "15"
chr16	StringTie	exon	28834065	28834211	.	+	.	transcript_id "DNTX_00097146";gene_id "XLOC_010983";exon_number "16"
chr16	StringTie	exon	28834343	28834415	.	+	.	transcript_id "DNTX_00097146";gene_id "XLOC_010983";exon_number "17"
chr16	StringTie	exon	28834506	28834693	.	+	.	transcript_id "DNTX_00097146";gene_id "XLOC_010983";exon_number "18"
chr16	StringTie	exon	28835058	28835187	.	+	.	transcript_id "DNTX_00097146";gene_id "XLOC_010983";exon_number "19"
chr16	StringTie	exon	28835278	28835399	.	+	.	transcript_id "DNTX_00097146";gene_id "XLOC_010983";exon_number "20"
chr16	StringTie	exon	28835549	28835758	.	+	.	transcript_id "DNTX_00097146";gene_id "XLOC_010983";exon_number "21"
chr16	StringTie	exon	28835933	28836122	.	+	.	transcript_id "DNTX_00097146";gene_id "XLOC_010983";exon_number "22"
chr16	StringTie	exon	28836449	28837207	.	+	.	transcript_id "DNTX_00097146";gene_id "XLOC_010983";exon_number "23"
chr16	StringTie	transcript	28824451	28826885	.	+	.	transcript_id "DNTX_00094085";gene_id "XLOC_010983";oId "Brain-CerebellarHemisphere_00146787";class_code "=";tss_id "TSS46222";gene_name "ATXN2L";cmp_ref "ENST00000564656.5"
chr16	StringTie	exon	28824451	28824661	.	+	.	transcript_id "DNTX_00094085";gene_id "XLOC_010983";exon_number "1"
chr16	StringTie	exon	28825366	28825402	.	+	.	transcript_id "DNTX_00094085";gene_id "XLOC_010983";exon_number "2"
chr16	StringTie	exon	28825624	28825680	.	+	.	transcript_id "DNTX_00094085";gene_id "XLOC_010983";exon_number "3"
chr16	StringTie	exon	28825770	28825841	.	+	.	transcript_id "DNTX_00094085";gene_id "XLOC_010983";exon_number "4"
chr16	StringTie	exon	28826240	28826390	.	+	.	transcript_id "DNTX_00094085";gene_id "XLOC_010983";exon_number "5"
chr16	StringTie	exon	28826862	28826885	.	+	.	transcript_id "DNTX_00094085";gene_id "XLOC_010983";exon_number "6"
chr16	StringTie	transcript	28824451	28837215	.	+	.	transcript_id "DNTX_00090165";gene_id "XLOC_010983";oId "Retina_Adult.Tissue_00487873";class_code "n";tss_id "TSS46222";gene_name "ATXN2L";cmp_ref "ENST00000395547.6"
chr16	StringTie	exon	28824451	28825402	.	+	.	transcript_id "DNTX_00090165";gene_id "XLOC_010983";exon_number "1"
chr16	StringTie	exon	28825624	28825680	.	+	.	transcript_id "DNTX_00090165";gene_id "XLOC_010983";exon_number "2"
chr16	StringTie	exon	28825770	28825841	.	+	.	transcript_id "DNTX_00090165";gene_id "XLOC_010983";exon_number "3"
chr16	StringTie	exon	28826240	28826390	.	+	.	transcript_id "DNTX_00090165";gene_id "XLOC_010983";exon_number "4"
chr16	StringTie	exon	28826862	28826986	.	+	.	transcript_id "DNTX_00090165";gene_id "XLOC_010983";exon_number "5"
chr16	StringTie	exon	28829401	28829492	.	+	.	transcript_id "DNTX_00090165";gene_id "XLOC_010983";exon_number "6"
chr16	StringTie	exon	28829858	28830058	.	+	.	transcript_id "DNTX_00090165";gene_id "XLOC_010983";exon_number "7"
chr16	StringTie	exon	28830615	28830790	.	+	.	transcript_id "DNTX_00090165";gene_id "XLOC_010983";exon_number "8"
chr16	StringTie	exon	28830962	28831072	.	+	.	transcript_id "DNTX_00090165";gene_id "XLOC_010983";exon_number "9"
chr16	StringTie	exon	28832205	28832399	.	+	.	transcript_id "DNTX_00090165";gene_id "XLOC_010983";exon_number "10"
chr16	StringTie	exon	28832496	28832567	.	+	.	transcript_id "DNTX_00090165";gene_id "XLOC_010983";exon_number "11"
chr16	StringTie	exon	28832817	28832887	.	+	.	transcript_id "DNTX_00090165";gene_id "XLOC_010983";exon_number "12"
chr16	StringTie	exon	28833059	28833354	.	+	.	transcript_id "DNTX_00090165";gene_id "XLOC_010983";exon_number "13"
chr16	StringTie	exon	28833439	28833508	.	+	.	transcript_id "DNTX_00090165";gene_id "XLOC_010983";exon_number "14"
chr16	StringTie	exon	28834065	28834211	.	+	.	transcript_id "DNTX_00090165";gene_id "XLOC_010983";exon_number "15"
chr16	StringTie	exon	28834343	28834415	.	+	.	transcript_id "DNTX_00090165";gene_id "XLOC_010983";exon_number "16"
chr16	StringTie	exon	28834506	28834693	.	+	.	transcript_id "DNTX_00090165";gene_id "XLOC_010983";exon_number "17"
chr16	StringTie	exon	28835058	28835187	.	+	.	transcript_id "DNTX_00090165";gene_id "XLOC_010983";exon_number "18"
chr16	StringTie	exon	28835278	28835399	.	+	.	transcript_id "DNTX_00090165";gene_id "XLOC_010983";exon_number "19"
chr16	StringTie	exon	28835546	28835758	.	+	.	transcript_id "DNTX_00090165";gene_id "XLOC_010983";exon_number "20"
chr16	StringTie	exon	28835933	28836485	.	+	.	transcript_id "DNTX_00090165";gene_id "XLOC_010983";exon_number "21"
chr16	StringTie	exon	28836728	28837215	.	+	.	transcript_id "DNTX_00090165";gene_id "XLOC_010983";exon_number "22"
chr16	StringTie	transcript	28825366	28826184	.	+	.	transcript_id "DNTX_00091606";gene_id "XLOC_010983";oId "Lung_00141570";class_code "=";tss_id "TSS46223";gene_name "ATXN2L";cmp_ref "ENST00000561539.1"
chr16	StringTie	exon	28825366	28825402	.	+	.	transcript_id "DNTX_00091606";gene_id "XLOC_010983";exon_number "1"
chr16	StringTie	exon	28825624	28825680	.	+	.	transcript_id "DNTX_00091606";gene_id "XLOC_010983";exon_number "2"
chr16	StringTie	exon	28825770	28826184	.	+	.	transcript_id "DNTX_00091606";gene_id "XLOC_010983";exon_number "3"
chr16	StringTie	transcript	28825366	28835399	.	+	.	transcript_id "DNTX_00100091";gene_id "XLOC_010983";oId "Retina_Fetal.Tissue_00420419";class_code "c";tss_id "TSS46223";contained_in "DNTX_00087009";gene_name "ATXN2L";cmp_ref "ENST00000564304.5"
chr16	StringTie	exon	28825366	28825402	.	+	.	transcript_id "DNTX_00100091";gene_id "XLOC_010983";exon_number "1"
chr16	StringTie	exon	28825624	28825680	.	+	.	transcript_id "DNTX_00100091";gene_id "XLOC_010983";exon_number "2"
chr16	StringTie	exon	28825770	28825841	.	+	.	transcript_id "DNTX_00100091";gene_id "XLOC_010983";exon_number "3"
chr16	StringTie	exon	28826240	28826390	.	+	.	transcript_id "DNTX_00100091";gene_id "XLOC_010983";exon_number "4"
chr16	StringTie	exon	28826862	28826986	.	+	.	transcript_id "DNTX_00100091";gene_id "XLOC_010983";exon_number "5"
chr16	StringTie	exon	28829401	28829492	.	+	.	transcript_id "DNTX_00100091";gene_id "XLOC_010983";exon_number "6"
chr16	StringTie	exon	28829858	28830058	.	+	.	transcript_id "DNTX_00100091";gene_id "XLOC_010983";exon_number "7"
chr16	StringTie	exon	28830615	28830790	.	+	.	transcript_id "DNTX_00100091";gene_id "XLOC_010983";exon_number "8"
chr16	StringTie	exon	28830962	28831072	.	+	.	transcript_id "DNTX_00100091";gene_id "XLOC_010983";exon_number "9"
chr16	StringTie	exon	28832187	28832399	.	+	.	transcript_id "DNTX_00100091";gene_id "XLOC_010983";exon_number "10"
chr16	StringTie	exon	28832496	28832567	.	+	.	transcript_id "DNTX_00100091";gene_id "XLOC_010983";exon_number "11"
chr16	StringTie	exon	28832817	28832887	.	+	.	transcript_id "DNTX_00100091";gene_id "XLOC_010983";exon_number "12"
chr16	StringTie	exon	28833059	28833354	.	+	.	transcript_id "DNTX_00100091";gene_id "XLOC_010983";exon_number "13"
chr16	StringTie	exon	28833439	28833508	.	+	.	transcript_id "DNTX_00100091";gene_id "XLOC_010983";exon_number "14"
chr16	StringTie	exon	28834065	28834211	.	+	.	transcript_id "DNTX_00100091";gene_id "XLOC_010983";exon_number "15"
chr16	StringTie	exon	28834343	28834415	.	+	.	transcript_id "DNTX_00100091";gene_id "XLOC_010983";exon_number "16"
chr16	StringTie	exon	28834506	28834693	.	+	.	transcript_id "DNTX_00100091";gene_id "XLOC_010983";exon_number "17"
chr16	StringTie	exon	28835058	28835187	.	+	.	transcript_id "DNTX_00100091";gene_id "XLOC_010983";exon_number "18"
chr16	StringTie	exon	28835278	28835399	.	+	.	transcript_id "DNTX_00100091";gene_id "XLOC_010983";exon_number "19"
chr16	StringTie	transcript	28825366	28835399	.	+	.	transcript_id "DNTX_00088420";gene_id "XLOC_010983";oId "RPE_Fetal.Tissue_00250662";class_code "c";tss_id "TSS46223";contained_in "DNTX_00099415";gene_name "ATXN2L";cmp_ref "ENST00000395547.6"
chr16	StringTie	exon	28825366	28825402	.	+	.	transcript_id "DNTX_00088420";gene_id "XLOC_010983";exon_number "1"
chr16	StringTie	exon	28825624	28825680	.	+	.	transcript_id "DNTX_00088420";gene_id "XLOC_010983";exon_number "2"
chr16	StringTie	exon	28825770	28825841	.	+	.	transcript_id "DNTX_00088420";gene_id "XLOC_010983";exon_number "3"
chr16	StringTie	exon	28826240	28826390	.	+	.	transcript_id "DNTX_00088420";gene_id "XLOC_010983";exon_number "4"
chr16	StringTie	exon	28826862	28826986	.	+	.	transcript_id "DNTX_00088420";gene_id "XLOC_010983";exon_number "5"
chr16	StringTie	exon	28829401	28829492	.	+	.	transcript_id "DNTX_00088420";gene_id "XLOC_010983";exon_number "6"
chr16	StringTie	exon	28829858	28830058	.	+	.	transcript_id "DNTX_00088420";gene_id "XLOC_010983";exon_number "7"
chr16	StringTie	exon	28830615	28830790	.	+	.	transcript_id "DNTX_00088420";gene_id "XLOC_010983";exon_number "8"
chr16	StringTie	exon	28830962	28831072	.	+	.	transcript_id "DNTX_00088420";gene_id "XLOC_010983";exon_number "9"
chr16	StringTie	exon	28832205	28832399	.	+	.	transcript_id "DNTX_00088420";gene_id "XLOC_010983";exon_number "10"
chr16	StringTie	exon	28832496	28832567	.	+	.	transcript_id "DNTX_00088420";gene_id "XLOC_010983";exon_number "11"
chr16	StringTie	exon	28832817	28832887	.	+	.	transcript_id "DNTX_00088420";gene_id "XLOC_010983";exon_number "12"
chr16	StringTie	exon	28833059	28833354	.	+	.	transcript_id "DNTX_00088420";gene_id "XLOC_010983";exon_number "13"
chr16	StringTie	exon	28833439	28833508	.	+	.	transcript_id "DNTX_00088420";gene_id "XLOC_010983";exon_number "14"
chr16	StringTie	exon	28834065	28834211	.	+	.	transcript_id "DNTX_00088420";gene_id "XLOC_010983";exon_number "15"
chr16	StringTie	exon	28834343	28834415	.	+	.	transcript_id "DNTX_00088420";gene_id "XLOC_010983";exon_number "16"
chr16	StringTie	exon	28834506	28834693	.	+	.	transcript_id "DNTX_00088420";gene_id "XLOC_010983";exon_number "17"
chr16	StringTie	exon	28835058	28835187	.	+	.	transcript_id "DNTX_00088420";gene_id "XLOC_010983";exon_number "18"
chr16	StringTie	exon	28835278	28835399	.	+	.	transcript_id "DNTX_00088420";gene_id "XLOC_010983";exon_number "19"
chr16	StringTie	transcript	28825371	28830773	.	+	.	transcript_id "DNTX_00096456";gene_id "XLOC_010983";oId "Cornea_Adult.Tissue_00282752";class_code "c";tss_id "TSS46223";contained_in "DNTX_00088422";gene_name "ATXN2L";cmp_ref "ENST00000395547.6"
chr16	StringTie	exon	28825371	28825402	.	+	.	transcript_id "DNTX_00096456";gene_id "XLOC_010983";exon_number "1"
chr16	StringTie	exon	28825624	28825680	.	+	.	transcript_id "DNTX_00096456";gene_id "XLOC_010983";exon_number "2"
chr16	StringTie	exon	28825770	28825841	.	+	.	transcript_id "DNTX_00096456";gene_id "XLOC_010983";exon_number "3"
chr16	StringTie	exon	28826240	28826390	.	+	.	transcript_id "DNTX_00096456";gene_id "XLOC_010983";exon_number "4"
chr16	StringTie	exon	28826862	28826986	.	+	.	transcript_id "DNTX_00096456";gene_id "XLOC_010983";exon_number "5"
chr16	StringTie	exon	28829401	28829492	.	+	.	transcript_id "DNTX_00096456";gene_id "XLOC_010983";exon_number "6"
chr16	StringTie	exon	28829858	28830058	.	+	.	transcript_id "DNTX_00096456";gene_id "XLOC_010983";exon_number "7"
chr16	StringTie	exon	28830615	28830773	.	+	.	transcript_id "DNTX_00096456";gene_id "XLOC_010983";exon_number "8"
chr16	StringTie	transcript	28825371	28832384	.	+	.	transcript_id "DNTX_00088422";gene_id "XLOC_010983";oId "RPE_Fetal.Tissue_00258347";class_code "c";tss_id "TSS46223";contained_in "DNTX_00099934";gene_name "ATXN2L";cmp_ref "ENST00000395547.6"
chr16	StringTie	exon	28825371	28825402	.	+	.	transcript_id "DNTX_00088422";gene_id "XLOC_010983";exon_number "1"
chr16	StringTie	exon	28825624	28825680	.	+	.	transcript_id "DNTX_00088422";gene_id "XLOC_010983";exon_number "2"
chr16	StringTie	exon	28825770	28825841	.	+	.	transcript_id "DNTX_00088422";gene_id "XLOC_010983";exon_number "3"
chr16	StringTie	exon	28826240	28826390	.	+	.	transcript_id "DNTX_00088422";gene_id "XLOC_010983";exon_number "4"
chr16	StringTie	exon	28826862	28826986	.	+	.	transcript_id "DNTX_00088422";gene_id "XLOC_010983";exon_number "5"
chr16	StringTie	exon	28829401	28829492	.	+	.	transcript_id "DNTX_00088422";gene_id "XLOC_010983";exon_number "6"
chr16	StringTie	exon	28829858	28830058	.	+	.	transcript_id "DNTX_00088422";gene_id "XLOC_010983";exon_number "7"
chr16	StringTie	exon	28830615	28830790	.	+	.	transcript_id "DNTX_00088422";gene_id "XLOC_010983";exon_number "8"
chr16	StringTie	exon	28830962	28831072	.	+	.	transcript_id "DNTX_00088422";gene_id "XLOC_010983";exon_number "9"
chr16	StringTie	exon	28832205	28832384	.	+	.	transcript_id "DNTX_00088422";gene_id "XLOC_010983";exon_number "10"
chr16	StringTie	transcript	28825371	28836919	.	+	.	transcript_id "DNTX_00097147";gene_id "XLOC_010983";oId "Cornea_Fetal.Tissue_00060915";class_code "j";tss_id "TSS46223";gene_name "ATXN2L";cmp_ref "ENST00000395547.6"
chr16	StringTie	exon	28825371	28825402	.	+	.	transcript_id "DNTX_00097147";gene_id "XLOC_010983";exon_number "1"
chr16	StringTie	exon	28825624	28825680	.	+	.	transcript_id "DNTX_00097147";gene_id "XLOC_010983";exon_number "2"
chr16	StringTie	exon	28825770	28825841	.	+	.	transcript_id "DNTX_00097147";gene_id "XLOC_010983";exon_number "3"
chr16	StringTie	exon	28826240	28826390	.	+	.	transcript_id "DNTX_00097147";gene_id "XLOC_010983";exon_number "4"
chr16	StringTie	exon	28826862	28826986	.	+	.	transcript_id "DNTX_00097147";gene_id "XLOC_010983";exon_number "5"
chr16	StringTie	exon	28829401	28829492	.	+	.	transcript_id "DNTX_00097147";gene_id "XLOC_010983";exon_number "6"
chr16	StringTie	exon	28829858	28830058	.	+	.	transcript_id "DNTX_00097147";gene_id "XLOC_010983";exon_number "7"
chr16	StringTie	exon	28830615	28830790	.	+	.	transcript_id "DNTX_00097147";gene_id "XLOC_010983";exon_number "8"
chr16	StringTie	exon	28830962	28831072	.	+	.	transcript_id "DNTX_00097147";gene_id "XLOC_010983";exon_number "9"
chr16	StringTie	exon	28832187	28832399	.	+	.	transcript_id "DNTX_00097147";gene_id "XLOC_010983";exon_number "10"
chr16	StringTie	exon	28832496	28832567	.	+	.	transcript_id "DNTX_00097147";gene_id "XLOC_010983";exon_number "11"
chr16	StringTie	exon	28832817	28832887	.	+	.	transcript_id "DNTX_00097147";gene_id "XLOC_010983";exon_number "12"
chr16	StringTie	exon	28833059	28833354	.	+	.	transcript_id "DNTX_00097147";gene_id "XLOC_010983";exon_number "13"
chr16	StringTie	exon	28833439	28833508	.	+	.	transcript_id "DNTX_00097147";gene_id "XLOC_010983";exon_number "14"
chr16	StringTie	exon	28834065	28834211	.	+	.	transcript_id "DNTX_00097147";gene_id "XLOC_010983";exon_number "15"
chr16	StringTie	exon	28834343	28834415	.	+	.	transcript_id "DNTX_00097147";gene_id "XLOC_010983";exon_number "16"
chr16	StringTie	exon	28834506	28834693	.	+	.	transcript_id "DNTX_00097147";gene_id "XLOC_010983";exon_number "17"
chr16	StringTie	exon	28835058	28835187	.	+	.	transcript_id "DNTX_00097147";gene_id "XLOC_010983";exon_number "18"
chr16	StringTie	exon	28835278	28835399	.	+	.	transcript_id "DNTX_00097147";gene_id "XLOC_010983";exon_number "19"
chr16	StringTie	exon	28835549	28835758	.	+	.	transcript_id "DNTX_00097147";gene_id "XLOC_010983";exon_number "20"
chr16	StringTie	exon	28835933	28836122	.	+	.	transcript_id "DNTX_00097147";gene_id "XLOC_010983";exon_number "21"
chr16	StringTie	exon	28836728	28836919	.	+	.	transcript_id "DNTX_00097147";gene_id "XLOC_010983";exon_number "22"
chr16	StringTie	transcript	28825371	28837232	.	+	.	transcript_id "DNTX_00090166";gene_id "XLOC_010983";oId "Lung_00150103";class_code "j";tss_id "TSS46223";gene_name "ATXN2L";cmp_ref "ENST00000395547.6"
chr16	StringTie	exon	28825371	28825402	.	+	.	transcript_id "DNTX_00090166";gene_id "XLOC_010983";exon_number "1"
chr16	StringTie	exon	28825624	28825680	.	+	.	transcript_id "DNTX_00090166";gene_id "XLOC_010983";exon_number "2"
chr16	StringTie	exon	28825770	28825841	.	+	.	transcript_id "DNTX_00090166";gene_id "XLOC_010983";exon_number "3"
chr16	StringTie	exon	28826240	28826390	.	+	.	transcript_id "DNTX_00090166";gene_id "XLOC_010983";exon_number "4"
chr16	StringTie	exon	28826862	28826986	.	+	.	transcript_id "DNTX_00090166";gene_id "XLOC_010983";exon_number "5"
chr16	StringTie	exon	28829401	28829492	.	+	.	transcript_id "DNTX_00090166";gene_id "XLOC_010983";exon_number "6"
chr16	StringTie	exon	28829858	28830058	.	+	.	transcript_id "DNTX_00090166";gene_id "XLOC_010983";exon_number "7"
chr16	StringTie	exon	28830615	28830790	.	+	.	transcript_id "DNTX_00090166";gene_id "XLOC_010983";exon_number "8"
chr16	StringTie	exon	28830962	28831072	.	+	.	transcript_id "DNTX_00090166";gene_id "XLOC_010983";exon_number "9"
chr16	StringTie	exon	28832205	28832399	.	+	.	transcript_id "DNTX_00090166";gene_id "XLOC_010983";exon_number "10"
chr16	StringTie	exon	28832496	28832567	.	+	.	transcript_id "DNTX_00090166";gene_id "XLOC_010983";exon_number "11"
chr16	StringTie	exon	28832817	28832887	.	+	.	transcript_id "DNTX_00090166";gene_id "XLOC_010983";exon_number "12"
chr16	StringTie	exon	28833059	28833354	.	+	.	transcript_id "DNTX_00090166";gene_id "XLOC_010983";exon_number "13"
chr16	StringTie	exon	28833439	28833508	.	+	.	transcript_id "DNTX_00090166";gene_id "XLOC_010983";exon_number "14"
chr16	StringTie	exon	28834065	28834211	.	+	.	transcript_id "DNTX_00090166";gene_id "XLOC_010983";exon_number "15"
chr16	StringTie	exon	28834343	28834415	.	+	.	transcript_id "DNTX_00090166";gene_id "XLOC_010983";exon_number "16"
chr16	StringTie	exon	28834506	28834693	.	+	.	transcript_id "DNTX_00090166";gene_id "XLOC_010983";exon_number "17"
chr16	StringTie	exon	28835058	28835187	.	+	.	transcript_id "DNTX_00090166";gene_id "XLOC_010983";exon_number "18"
chr16	StringTie	exon	28835278	28835399	.	+	.	transcript_id "DNTX_00090166";gene_id "XLOC_010983";exon_number "19"
chr16	StringTie	exon	28835549	28835758	.	+	.	transcript_id "DNTX_00090166";gene_id "XLOC_010983";exon_number "20"
chr16	StringTie	exon	28835933	28836176	.	+	.	transcript_id "DNTX_00090166";gene_id "XLOC_010983";exon_number "21"
chr16	StringTie	exon	28836326	28836485	.	+	.	transcript_id "DNTX_00090166";gene_id "XLOC_010983";exon_number "22"
chr16	StringTie	exon	28836728	28837232	.	+	.	transcript_id "DNTX_00090166";gene_id "XLOC_010983";exon_number "23"
chr16	StringTie	transcript	28826641	28836929	.	+	.	transcript_id "DNTX_00097148";gene_id "XLOC_010983";oId "Cornea_Fetal.Tissue_00060916";class_code "j";tss_id "TSS46225";gene_name "ATXN2L";cmp_ref "ENST00000395547.6"
chr16	StringTie	exon	28826641	28826986	.	+	.	transcript_id "DNTX_00097148";gene_id "XLOC_010983";exon_number "1"
chr16	StringTie	exon	28829401	28829492	.	+	.	transcript_id "DNTX_00097148";gene_id "XLOC_010983";exon_number "2"
chr16	StringTie	exon	28829858	28830058	.	+	.	transcript_id "DNTX_00097148";gene_id "XLOC_010983";exon_number "3"
chr16	StringTie	exon	28830615	28830790	.	+	.	transcript_id "DNTX_00097148";gene_id "XLOC_010983";exon_number "4"
chr16	StringTie	exon	28830962	28831072	.	+	.	transcript_id "DNTX_00097148";gene_id "XLOC_010983";exon_number "5"
chr16	StringTie	exon	28832187	28832399	.	+	.	transcript_id "DNTX_00097148";gene_id "XLOC_010983";exon_number "6"
chr16	StringTie	exon	28832496	28832567	.	+	.	transcript_id "DNTX_00097148";gene_id "XLOC_010983";exon_number "7"
chr16	StringTie	exon	28832817	28832887	.	+	.	transcript_id "DNTX_00097148";gene_id "XLOC_010983";exon_number "8"
chr16	StringTie	exon	28833059	28833354	.	+	.	transcript_id "DNTX_00097148";gene_id "XLOC_010983";exon_number "9"
chr16	StringTie	exon	28833439	28833508	.	+	.	transcript_id "DNTX_00097148";gene_id "XLOC_010983";exon_number "10"
chr16	StringTie	exon	28834065	28834211	.	+	.	transcript_id "DNTX_00097148";gene_id "XLOC_010983";exon_number "11"
chr16	StringTie	exon	28834343	28834415	.	+	.	transcript_id "DNTX_00097148";gene_id "XLOC_010983";exon_number "12"
chr16	StringTie	exon	28834506	28834693	.	+	.	transcript_id "DNTX_00097148";gene_id "XLOC_010983";exon_number "13"
chr16	StringTie	exon	28835058	28835187	.	+	.	transcript_id "DNTX_00097148";gene_id "XLOC_010983";exon_number "14"
chr16	StringTie	exon	28835278	28835399	.	+	.	transcript_id "DNTX_00097148";gene_id "XLOC_010983";exon_number "15"
chr16	StringTie	exon	28835549	28835758	.	+	.	transcript_id "DNTX_00097148";gene_id "XLOC_010983";exon_number "16"
chr16	StringTie	exon	28835933	28836122	.	+	.	transcript_id "DNTX_00097148";gene_id "XLOC_010983";exon_number "17"
chr16	StringTie	exon	28836326	28836485	.	+	.	transcript_id "DNTX_00097148";gene_id "XLOC_010983";exon_number "18"
chr16	StringTie	exon	28836748	28836929	.	+	.	transcript_id "DNTX_00097148";gene_id "XLOC_010983";exon_number "19"
chr16	StringTie	transcript	28828140	28837215	.	+	.	transcript_id "DNTX_00089651";gene_id "XLOC_010983";oId "Brain-Amygdala_00147116";class_code "j";tss_id "TSS46226";gene_name "ATXN2L";cmp_ref "ENST00000395547.6"
chr16	StringTie	exon	28828140	28829492	.	+	.	transcript_id "DNTX_00089651";gene_id "XLOC_010983";exon_number "1"
chr16	StringTie	exon	28829858	28830058	.	+	.	transcript_id "DNTX_00089651";gene_id "XLOC_010983";exon_number "2"
chr16	StringTie	exon	28830615	28830790	.	+	.	transcript_id "DNTX_00089651";gene_id "XLOC_010983";exon_number "3"
chr16	StringTie	exon	28830962	28831072	.	+	.	transcript_id "DNTX_00089651";gene_id "XLOC_010983";exon_number "4"
chr16	StringTie	exon	28832205	28832399	.	+	.	transcript_id "DNTX_00089651";gene_id "XLOC_010983";exon_number "5"
chr16	StringTie	exon	28832496	28832567	.	+	.	transcript_id "DNTX_00089651";gene_id "XLOC_010983";exon_number "6"
chr16	StringTie	exon	28832817	28832887	.	+	.	transcript_id "DNTX_00089651";gene_id "XLOC_010983";exon_number "7"
chr16	StringTie	exon	28833059	28833354	.	+	.	transcript_id "DNTX_00089651";gene_id "XLOC_010983";exon_number "8"
chr16	StringTie	exon	28833439	28833508	.	+	.	transcript_id "DNTX_00089651";gene_id "XLOC_010983";exon_number "9"
chr16	StringTie	exon	28834065	28834211	.	+	.	transcript_id "DNTX_00089651";gene_id "XLOC_010983";exon_number "10"
chr16	StringTie	exon	28834343	28834415	.	+	.	transcript_id "DNTX_00089651";gene_id "XLOC_010983";exon_number "11"
chr16	StringTie	exon	28834506	28834693	.	+	.	transcript_id "DNTX_00089651";gene_id "XLOC_010983";exon_number "12"
chr16	StringTie	exon	28835058	28835187	.	+	.	transcript_id "DNTX_00089651";gene_id "XLOC_010983";exon_number "13"
chr16	StringTie	exon	28835278	28835399	.	+	.	transcript_id "DNTX_00089651";gene_id "XLOC_010983";exon_number "14"
chr16	StringTie	exon	28835549	28835758	.	+	.	transcript_id "DNTX_00089651";gene_id "XLOC_010983";exon_number "15"
chr16	StringTie	exon	28835933	28836122	.	+	.	transcript_id "DNTX_00089651";gene_id "XLOC_010983";exon_number "16"
chr16	StringTie	exon	28836728	28837215	.	+	.	transcript_id "DNTX_00089651";gene_id "XLOC_010983";exon_number "17"
chr16	StringTie	transcript	28829002	28837215	.	+	.	transcript_id "DNTX_00087012";gene_id "XLOC_010983";oId "Retina_Adult.Tissue_00480350";class_code "j";tss_id "TSS46227";gene_name "ATXN2L";cmp_ref "ENST00000395547.6"
chr16	StringTie	exon	28829002	28829492	.	+	.	transcript_id "DNTX_00087012";gene_id "XLOC_010983";exon_number "1"
chr16	StringTie	exon	28829858	28830058	.	+	.	transcript_id "DNTX_00087012";gene_id "XLOC_010983";exon_number "2"
chr16	StringTie	exon	28830615	28830790	.	+	.	transcript_id "DNTX_00087012";gene_id "XLOC_010983";exon_number "3"
chr16	StringTie	exon	28830962	28831072	.	+	.	transcript_id "DNTX_00087012";gene_id "XLOC_010983";exon_number "4"
chr16	StringTie	exon	28832205	28832399	.	+	.	transcript_id "DNTX_00087012";gene_id "XLOC_010983";exon_number "5"
chr16	StringTie	exon	28832496	28832567	.	+	.	transcript_id "DNTX_00087012";gene_id "XLOC_010983";exon_number "6"
chr16	StringTie	exon	28832817	28832887	.	+	.	transcript_id "DNTX_00087012";gene_id "XLOC_010983";exon_number "7"
chr16	StringTie	exon	28833059	28833354	.	+	.	transcript_id "DNTX_00087012";gene_id "XLOC_010983";exon_number "8"
chr16	StringTie	exon	28833439	28833508	.	+	.	transcript_id "DNTX_00087012";gene_id "XLOC_010983";exon_number "9"
chr16	StringTie	exon	28834065	28834211	.	+	.	transcript_id "DNTX_00087012";gene_id "XLOC_010983";exon_number "10"
chr16	StringTie	exon	28834343	28834415	.	+	.	transcript_id "DNTX_00087012";gene_id "XLOC_010983";exon_number "11"
chr16	StringTie	exon	28834506	28834693	.	+	.	transcript_id "DNTX_00087012";gene_id "XLOC_010983";exon_number "12"
chr16	StringTie	exon	28835058	28835187	.	+	.	transcript_id "DNTX_00087012";gene_id "XLOC_010983";exon_number "13"
chr16	StringTie	exon	28835278	28835399	.	+	.	transcript_id "DNTX_00087012";gene_id "XLOC_010983";exon_number "14"
chr16	StringTie	exon	28835549	28835758	.	+	.	transcript_id "DNTX_00087012";gene_id "XLOC_010983";exon_number "15"
chr16	StringTie	exon	28835933	28837215	.	+	.	transcript_id "DNTX_00087012";gene_id "XLOC_010983";exon_number "16"
chr16	StringTie	transcript	28829401	28832348	.	+	.	transcript_id "DNTX_00090167";gene_id "XLOC_010983";oId "Retina_Adult.Tissue_00474388";class_code "=";tss_id "TSS46228";gene_name "ATXN2L";cmp_ref "ENST00000570284.1"
chr16	StringTie	exon	28829401	28829492	.	+	.	transcript_id "DNTX_00090167";gene_id "XLOC_010983";exon_number "1"
chr16	StringTie	exon	28829858	28830058	.	+	.	transcript_id "DNTX_00090167";gene_id "XLOC_010983";exon_number "2"
chr16	StringTie	exon	28830615	28830790	.	+	.	transcript_id "DNTX_00090167";gene_id "XLOC_010983";exon_number "3"
chr16	StringTie	exon	28830985	28831072	.	+	.	transcript_id "DNTX_00090167";gene_id "XLOC_010983";exon_number "4"
chr16	StringTie	exon	28832205	28832348	.	+	.	transcript_id "DNTX_00090167";gene_id "XLOC_010983";exon_number "5"
chr16	StringTie	transcript	28829401	28835187	.	+	.	transcript_id "DNTX_00089650";gene_id "XLOC_010983";oId "ESC_Stem.Cell.Line_00146351";class_code "c";tss_id "TSS46228";contained_in "DNTX_00088423";gene_name "ATXN2L";cmp_ref "ENST00000395547.6"
chr16	StringTie	exon	28829401	28829492	.	+	.	transcript_id "DNTX_00089650";gene_id "XLOC_010983";exon_number "1"
chr16	StringTie	exon	28829858	28830058	.	+	.	transcript_id "DNTX_00089650";gene_id "XLOC_010983";exon_number "2"
chr16	StringTie	exon	28830615	28830790	.	+	.	transcript_id "DNTX_00089650";gene_id "XLOC_010983";exon_number "3"
chr16	StringTie	exon	28830962	28831072	.	+	.	transcript_id "DNTX_00089650";gene_id "XLOC_010983";exon_number "4"
chr16	StringTie	exon	28832205	28832399	.	+	.	transcript_id "DNTX_00089650";gene_id "XLOC_010983";exon_number "5"
chr16	StringTie	exon	28832496	28832567	.	+	.	transcript_id "DNTX_00089650";gene_id "XLOC_010983";exon_number "6"
chr16	StringTie	exon	28832817	28832887	.	+	.	transcript_id "DNTX_00089650";gene_id "XLOC_010983";exon_number "7"
chr16	StringTie	exon	28833059	28833354	.	+	.	transcript_id "DNTX_00089650";gene_id "XLOC_010983";exon_number "8"
chr16	StringTie	exon	28833439	28833508	.	+	.	transcript_id "DNTX_00089650";gene_id "XLOC_010983";exon_number "9"
chr16	StringTie	exon	28834065	28834211	.	+	.	transcript_id "DNTX_00089650";gene_id "XLOC_010983";exon_number "10"
chr16	StringTie	exon	28834343	28834415	.	+	.	transcript_id "DNTX_00089650";gene_id "XLOC_010983";exon_number "11"
chr16	StringTie	exon	28834506	28834693	.	+	.	transcript_id "DNTX_00089650";gene_id "XLOC_010983";exon_number "12"
chr16	StringTie	exon	28835058	28835187	.	+	.	transcript_id "DNTX_00089650";gene_id "XLOC_010983";exon_number "13"
chr16	StringTie	transcript	28829401	28835316	.	+	.	transcript_id "DNTX_00088423";gene_id "XLOC_010983";oId "RPE_Fetal.Tissue_00248942";class_code "c";tss_id "TSS46228";contained_in "DNTX_00096018";gene_name "ATXN2L";cmp_ref "ENST00000395547.6"
chr16	StringTie	exon	28829401	28829492	.	+	.	transcript_id "DNTX_00088423";gene_id "XLOC_010983";exon_number "1"
chr16	StringTie	exon	28829858	28830058	.	+	.	transcript_id "DNTX_00088423";gene_id "XLOC_010983";exon_number "2"
chr16	StringTie	exon	28830615	28830790	.	+	.	transcript_id "DNTX_00088423";gene_id "XLOC_010983";exon_number "3"
chr16	StringTie	exon	28830962	28831072	.	+	.	transcript_id "DNTX_00088423";gene_id "XLOC_010983";exon_number "4"
chr16	StringTie	exon	28832205	28832399	.	+	.	transcript_id "DNTX_00088423";gene_id "XLOC_010983";exon_number "5"
chr16	StringTie	exon	28832496	28832567	.	+	.	transcript_id "DNTX_00088423";gene_id "XLOC_010983";exon_number "6"
chr16	StringTie	exon	28832817	28832887	.	+	.	transcript_id "DNTX_00088423";gene_id "XLOC_010983";exon_number "7"
chr16	StringTie	exon	28833059	28833354	.	+	.	transcript_id "DNTX_00088423";gene_id "XLOC_010983";exon_number "8"
chr16	StringTie	exon	28833439	28833508	.	+	.	transcript_id "DNTX_00088423";gene_id "XLOC_010983";exon_number "9"
chr16	StringTie	exon	28834065	28834211	.	+	.	transcript_id "DNTX_00088423";gene_id "XLOC_010983";exon_number "10"
chr16	StringTie	exon	28834343	28834415	.	+	.	transcript_id "DNTX_00088423";gene_id "XLOC_010983";exon_number "11"
chr16	StringTie	exon	28834506	28834693	.	+	.	transcript_id "DNTX_00088423";gene_id "XLOC_010983";exon_number "12"
chr16	StringTie	exon	28835058	28835187	.	+	.	transcript_id "DNTX_00088423";gene_id "XLOC_010983";exon_number "13"
chr16	StringTie	exon	28835278	28835316	.	+	.	transcript_id "DNTX_00088423";gene_id "XLOC_010983";exon_number "14"
chr16	StringTie	transcript	28829401	28837215	.	+	.	transcript_id "DNTX_00100092";gene_id "XLOC_010983";oId "Retina_Fetal.Tissue_00431570";class_code "c";tss_id "TSS46228";contained_in "DNTX_00088416";gene_name "ATXN2L";cmp_ref "ENST00000570200.5"
chr16	StringTie	exon	28829401	28829492	.	+	.	transcript_id "DNTX_00100092";gene_id "XLOC_010983";exon_number "1"
chr16	StringTie	exon	28829858	28830058	.	+	.	transcript_id "DNTX_00100092";gene_id "XLOC_010983";exon_number "2"
chr16	StringTie	exon	28830615	28830790	.	+	.	transcript_id "DNTX_00100092";gene_id "XLOC_010983";exon_number "3"
chr16	StringTie	exon	28830962	28831072	.	+	.	transcript_id "DNTX_00100092";gene_id "XLOC_010983";exon_number "4"
chr16	StringTie	exon	28832205	28832399	.	+	.	transcript_id "DNTX_00100092";gene_id "XLOC_010983";exon_number "5"
chr16	StringTie	exon	28832496	28832567	.	+	.	transcript_id "DNTX_00100092";gene_id "XLOC_010983";exon_number "6"
chr16	StringTie	exon	28832817	28832887	.	+	.	transcript_id "DNTX_00100092";gene_id "XLOC_010983";exon_number "7"
chr16	StringTie	exon	28833059	28833354	.	+	.	transcript_id "DNTX_00100092";gene_id "XLOC_010983";exon_number "8"
chr16	StringTie	exon	28833439	28833508	.	+	.	transcript_id "DNTX_00100092";gene_id "XLOC_010983";exon_number "9"
chr16	StringTie	exon	28834065	28834211	.	+	.	transcript_id "DNTX_00100092";gene_id "XLOC_010983";exon_number "10"
chr16	StringTie	exon	28834343	28834415	.	+	.	transcript_id "DNTX_00100092";gene_id "XLOC_010983";exon_number "11"
chr16	StringTie	exon	28834506	28834693	.	+	.	transcript_id "DNTX_00100092";gene_id "XLOC_010983";exon_number "12"
chr16	StringTie	exon	28835058	28835187	.	+	.	transcript_id "DNTX_00100092";gene_id "XLOC_010983";exon_number "13"
chr16	StringTie	exon	28835278	28835399	.	+	.	transcript_id "DNTX_00100092";gene_id "XLOC_010983";exon_number "14"
chr16	StringTie	exon	28835549	28835758	.	+	.	transcript_id "DNTX_00100092";gene_id "XLOC_010983";exon_number "15"
chr16	StringTie	exon	28835933	28836176	.	+	.	transcript_id "DNTX_00100092";gene_id "XLOC_010983";exon_number "16"
chr16	StringTie	exon	28836728	28837215	.	+	.	transcript_id "DNTX_00100092";gene_id "XLOC_010983";exon_number "17"
chr16	StringTie	transcript	28829401	28837221	.	+	.	transcript_id "DNTX_00089653";gene_id "XLOC_010983";oId "Retina_Fetal.Tissue_00435269";class_code "n";tss_id "TSS46228";gene_name "ATXN2L";cmp_ref "ENST00000395547.6"
chr16	StringTie	exon	28829401	28829492	.	+	.	transcript_id "DNTX_00089653";gene_id "XLOC_010983";exon_number "1"
chr16	StringTie	exon	28829858	28830058	.	+	.	transcript_id "DNTX_00089653";gene_id "XLOC_010983";exon_number "2"
chr16	StringTie	exon	28830615	28830790	.	+	.	transcript_id "DNTX_00089653";gene_id "XLOC_010983";exon_number "3"
chr16	StringTie	exon	28830962	28831072	.	+	.	transcript_id "DNTX_00089653";gene_id "XLOC_010983";exon_number "4"
chr16	StringTie	exon	28832205	28832399	.	+	.	transcript_id "DNTX_00089653";gene_id "XLOC_010983";exon_number "5"
chr16	StringTie	exon	28832496	28832567	.	+	.	transcript_id "DNTX_00089653";gene_id "XLOC_010983";exon_number "6"
chr16	StringTie	exon	28832817	28832887	.	+	.	transcript_id "DNTX_00089653";gene_id "XLOC_010983";exon_number "7"
chr16	StringTie	exon	28833059	28833354	.	+	.	transcript_id "DNTX_00089653";gene_id "XLOC_010983";exon_number "8"
chr16	StringTie	exon	28833439	28833508	.	+	.	transcript_id "DNTX_00089653";gene_id "XLOC_010983";exon_number "9"
chr16	StringTie	exon	28834065	28834211	.	+	.	transcript_id "DNTX_00089653";gene_id "XLOC_010983";exon_number "10"
chr16	StringTie	exon	28834343	28834415	.	+	.	transcript_id "DNTX_00089653";gene_id "XLOC_010983";exon_number "11"
chr16	StringTie	exon	28834506	28834693	.	+	.	transcript_id "DNTX_00089653";gene_id "XLOC_010983";exon_number "12"
chr16	StringTie	exon	28835058	28835187	.	+	.	transcript_id "DNTX_00089653";gene_id "XLOC_010983";exon_number "13"
chr16	StringTie	exon	28835278	28835399	.	+	.	transcript_id "DNTX_00089653";gene_id "XLOC_010983";exon_number "14"
chr16	StringTie	exon	28835549	28835758	.	+	.	transcript_id "DNTX_00089653";gene_id "XLOC_010983";exon_number "15"
chr16	StringTie	exon	28835933	28836485	.	+	.	transcript_id "DNTX_00089653";gene_id "XLOC_010983";exon_number "16"
chr16	StringTie	exon	28836728	28837221	.	+	.	transcript_id "DNTX_00089653";gene_id "XLOC_010983";exon_number "17"
chr16	StringTie	transcript	28830972	28835316	.	+	.	transcript_id "DNTX_00096457";gene_id "XLOC_010983";oId "Cornea_Adult.Tissue_00282753";class_code "c";tss_id "TSS46231";contained_in "DNTX_00091290";gene_name "ATXN2L";cmp_ref "ENST00000395547.6"
chr16	StringTie	exon	28830972	28831072	.	+	.	transcript_id "DNTX_00096457";gene_id "XLOC_010983";exon_number "1"
chr16	StringTie	exon	28832205	28832399	.	+	.	transcript_id "DNTX_00096457";gene_id "XLOC_010983";exon_number "2"
chr16	StringTie	exon	28832496	28832567	.	+	.	transcript_id "DNTX_00096457";gene_id "XLOC_010983";exon_number "3"
chr16	StringTie	exon	28832817	28832887	.	+	.	transcript_id "DNTX_00096457";gene_id "XLOC_010983";exon_number "4"
chr16	StringTie	exon	28833059	28833354	.	+	.	transcript_id "DNTX_00096457";gene_id "XLOC_010983";exon_number "5"
chr16	StringTie	exon	28833439	28833508	.	+	.	transcript_id "DNTX_00096457";gene_id "XLOC_010983";exon_number "6"
chr16	StringTie	exon	28834065	28834211	.	+	.	transcript_id "DNTX_00096457";gene_id "XLOC_010983";exon_number "7"
chr16	StringTie	exon	28834343	28834415	.	+	.	transcript_id "DNTX_00096457";gene_id "XLOC_010983";exon_number "8"
chr16	StringTie	exon	28834506	28834693	.	+	.	transcript_id "DNTX_00096457";gene_id "XLOC_010983";exon_number "9"
chr16	StringTie	exon	28835058	28835187	.	+	.	transcript_id "DNTX_00096457";gene_id "XLOC_010983";exon_number "10"
chr16	StringTie	exon	28835278	28835316	.	+	.	transcript_id "DNTX_00096457";gene_id "XLOC_010983";exon_number "11"
chr16	StringTie	transcript	28833856	28835316	.	+	.	transcript_id "DNTX_00089654";gene_id "XLOC_010983";oId "ESC_Stem.Cell.Line_00133141";class_code "=";tss_id "TSS46233";contained_in "DNTX_00087013";gene_name "ATXN2L";cmp_ref "ENST00000564035.5"
chr16	StringTie	exon	28833856	28834211	.	+	.	transcript_id "DNTX_00089654";gene_id "XLOC_010983";exon_number "1"
chr16	StringTie	exon	28834343	28834415	.	+	.	transcript_id "DNTX_00089654";gene_id "XLOC_010983";exon_number "2"
chr16	StringTie	exon	28834506	28834693	.	+	.	transcript_id "DNTX_00089654";gene_id "XLOC_010983";exon_number "3"
chr16	StringTie	exon	28835058	28835187	.	+	.	transcript_id "DNTX_00089654";gene_id "XLOC_010983";exon_number "4"
chr16	StringTie	exon	28835278	28835316	.	+	.	transcript_id "DNTX_00089654";gene_id "XLOC_010983";exon_number "5"
chr16	StringTie	transcript	28833856	28837215	.	+	.	transcript_id "DNTX_00087013";gene_id "XLOC_010983";oId "Esophagus-GastroesophagealJunction_00125060";class_code "j";tss_id "TSS46233";contained_in "DNTX_00093756";gene_name "ATXN2L";cmp_ref "ENST00000395547.6"
chr16	StringTie	exon	28833856	28834211	.	+	.	transcript_id "DNTX_00087013";gene_id "XLOC_010983";exon_number "1"
chr16	StringTie	exon	28834343	28834415	.	+	.	transcript_id "DNTX_00087013";gene_id "XLOC_010983";exon_number "2"
chr16	StringTie	exon	28834506	28834693	.	+	.	transcript_id "DNTX_00087013";gene_id "XLOC_010983";exon_number "3"
chr16	StringTie	exon	28835058	28835187	.	+	.	transcript_id "DNTX_00087013";gene_id "XLOC_010983";exon_number "4"
chr16	StringTie	exon	28835278	28835399	.	+	.	transcript_id "DNTX_00087013";gene_id "XLOC_010983";exon_number "5"
chr16	StringTie	exon	28835549	28835758	.	+	.	transcript_id "DNTX_00087013";gene_id "XLOC_010983";exon_number "6"
chr16	StringTie	exon	28835933	28837215	.	+	.	transcript_id "DNTX_00087013";gene_id "XLOC_010983";exon_number "7"
chr16	StringTie	transcript	28833967	28837232	.	+	.	transcript_id "DNTX_00088424";gene_id "XLOC_010983";oId "Retina_Adult.Tissue_00481623";class_code "j";tss_id "TSS46234";gene_name "ATXN2L";cmp_ref "ENST00000395547.6"
chr16	StringTie	exon	28833967	28834211	.	+	.	transcript_id "DNTX_00088424";gene_id "XLOC_010983";exon_number "1"
chr16	StringTie	exon	28834343	28834415	.	+	.	transcript_id "DNTX_00088424";gene_id "XLOC_010983";exon_number "2"
chr16	StringTie	exon	28834506	28834693	.	+	.	transcript_id "DNTX_00088424";gene_id "XLOC_010983";exon_number "3"
chr16	StringTie	exon	28835058	28835187	.	+	.	transcript_id "DNTX_00088424";gene_id "XLOC_010983";exon_number "4"
chr16	StringTie	exon	28835278	28835399	.	+	.	transcript_id "DNTX_00088424";gene_id "XLOC_010983";exon_number "5"
chr16	StringTie	exon	28835549	28835758	.	+	.	transcript_id "DNTX_00088424";gene_id "XLOC_010983";exon_number "6"
chr16	StringTie	exon	28835933	28836122	.	+	.	transcript_id "DNTX_00088424";gene_id "XLOC_010983";exon_number "7"
chr16	StringTie	exon	28836728	28837232	.	+	.	transcript_id "DNTX_00088424";gene_id "XLOC_010983";exon_number "8"
chr16	StringTie	transcript	28834065	28837221	.	+	.	transcript_id "DNTX_00087014";gene_id "XLOC_010983";oId "Pancreas_00127464";class_code "=";tss_id "TSS46234";gene_name "ATXN2L";cmp_ref "ENST00000566946.5"
chr16	StringTie	exon	28834065	28834211	.	+	.	transcript_id "DNTX_00087014";gene_id "XLOC_010983";exon_number "1"
chr16	StringTie	exon	28834343	28834415	.	+	.	transcript_id "DNTX_00087014";gene_id "XLOC_010983";exon_number "2"
chr16	StringTie	exon	28834506	28834693	.	+	.	transcript_id "DNTX_00087014";gene_id "XLOC_010983";exon_number "3"
chr16	StringTie	exon	28835058	28835187	.	+	.	transcript_id "DNTX_00087014";gene_id "XLOC_010983";exon_number "4"
chr16	StringTie	exon	28835278	28835399	.	+	.	transcript_id "DNTX_00087014";gene_id "XLOC_010983";exon_number "5"
chr16	StringTie	exon	28835546	28835758	.	+	.	transcript_id "DNTX_00087014";gene_id "XLOC_010983";exon_number "6"
chr16	StringTie	exon	28835933	28837221	.	+	.	transcript_id "DNTX_00087014";gene_id "XLOC_010983";exon_number "7"
chr16	StringTie	transcript	28834065	28837237	.	+	.	transcript_id "DNTX_00088425";gene_id "XLOC_010983";oId "RPE_Fetal.Tissue_00245081";class_code "=";tss_id "TSS46234";gene_name "ATXN2L";cmp_ref "ENST00000562583.5"
chr16	StringTie	exon	28834065	28834211	.	+	.	transcript_id "DNTX_00088425";gene_id "XLOC_010983";exon_number "1"
chr16	StringTie	exon	28834343	28834415	.	+	.	transcript_id "DNTX_00088425";gene_id "XLOC_010983";exon_number "2"
chr16	StringTie	exon	28834506	28834693	.	+	.	transcript_id "DNTX_00088425";gene_id "XLOC_010983";exon_number "3"
chr16	StringTie	exon	28835058	28835187	.	+	.	transcript_id "DNTX_00088425";gene_id "XLOC_010983";exon_number "4"
chr16	StringTie	exon	28835278	28835399	.	+	.	transcript_id "DNTX_00088425";gene_id "XLOC_010983";exon_number "5"
chr16	StringTie	exon	28835549	28835758	.	+	.	transcript_id "DNTX_00088425";gene_id "XLOC_010983";exon_number "6"
chr16	StringTie	exon	28835933	28836485	.	+	.	transcript_id "DNTX_00088425";gene_id "XLOC_010983";exon_number "7"
chr16	StringTie	exon	28836728	28837237	.	+	.	transcript_id "DNTX_00088425";gene_id "XLOC_010983";exon_number "8"
chr16	StringTie	transcript	28834798	28837215	.	+	.	transcript_id "DNTX_00089655";gene_id "XLOC_010983";oId "Retina_Fetal.Tissue_00427971";class_code "j";tss_id "TSS46236";contained_in "DNTX_00099773";gene_name "ATXN2L";cmp_ref "ENST00000395547.6"
chr16	StringTie	exon	28834798	28835187	.	+	.	transcript_id "DNTX_00089655";gene_id "XLOC_010983";exon_number "1"
chr16	StringTie	exon	28835278	28835399	.	+	.	transcript_id "DNTX_00089655";gene_id "XLOC_010983";exon_number "2"
chr16	StringTie	exon	28835549	28835758	.	+	.	transcript_id "DNTX_00089655";gene_id "XLOC_010983";exon_number "3"
chr16	StringTie	exon	28835933	28837215	.	+	.	transcript_id "DNTX_00089655";gene_id "XLOC_010983";exon_number "4"
chr16	StringTie	transcript	28835099	28837215	.	+	.	transcript_id "DNTX_00097149";gene_id "XLOC_010983";oId "Retina_Fetal.Tissue_00428718";class_code "c";tss_id "TSS46237";contained_in "DNTX_00088424";gene_name "ATXN2L";cmp_ref "ENST00000340394.12"
chr16	StringTie	exon	28835099	28835187	.	+	.	transcript_id "DNTX_00097149";gene_id "XLOC_010983";exon_number "1"
chr16	StringTie	exon	28835278	28835399	.	+	.	transcript_id "DNTX_00097149";gene_id "XLOC_010983";exon_number "2"
chr16	StringTie	exon	28835549	28835758	.	+	.	transcript_id "DNTX_00097149";gene_id "XLOC_010983";exon_number "3"
chr16	StringTie	exon	28835933	28836122	.	+	.	transcript_id "DNTX_00097149";gene_id "XLOC_010983";exon_number "4"
chr16	StringTie	exon	28836728	28837215	.	+	.	transcript_id "DNTX_00097149";gene_id "XLOC_010983";exon_number "5"
chr16	StringTie	transcript	28846416	28874201	.	+	.	transcript_id "DNTX_00089657";gene_id "XLOC_010984";oId "Brain-AnteriorcingulatecortexBA24_00150414";class_code "j";tss_id "TSS46238";gene_name "SH2B1";cmp_ref "ENST00000322610.12"
chr16	StringTie	exon	28846416	28846827	.	+	.	transcript_id "DNTX_00089657";gene_id "XLOC_010984";exon_number "1"
chr16	StringTie	exon	28863668	28863754	.	+	.	transcript_id "DNTX_00089657";gene_id "XLOC_010984";exon_number "2"
chr16	StringTie	exon	28866012	28867033	.	+	.	transcript_id "DNTX_00089657";gene_id "XLOC_010984";exon_number "3"
chr16	StringTie	exon	28867331	28867432	.	+	.	transcript_id "DNTX_00089657";gene_id "XLOC_010984";exon_number "4"
chr16	StringTie	exon	28869006	28869097	.	+	.	transcript_id "DNTX_00089657";gene_id "XLOC_010984";exon_number "5"
chr16	StringTie	exon	28869208	28869383	.	+	.	transcript_id "DNTX_00089657";gene_id "XLOC_010984";exon_number "6"
chr16	StringTie	exon	28871780	28871983	.	+	.	transcript_id "DNTX_00089657";gene_id "XLOC_010984";exon_number "7"
chr16	StringTie	exon	28872190	28872401	.	+	.	transcript_id "DNTX_00089657";gene_id "XLOC_010984";exon_number "8"
chr16	StringTie	exon	28872534	28872705	.	+	.	transcript_id "DNTX_00089657";gene_id "XLOC_010984";exon_number "9"
chr16	StringTie	exon	28873170	28873269	.	+	.	transcript_id "DNTX_00089657";gene_id "XLOC_010984";exon_number "10"
chr16	StringTie	exon	28873447	28874201	.	+	.	transcript_id "DNTX_00089657";gene_id "XLOC_010984";exon_number "11"
chr16	StringTie	transcript	28846461	28874201	.	+	.	transcript_id "DNTX_00095493";gene_id "XLOC_010984";oId "Brain-Cortex_00148608";class_code "j";tss_id "TSS46238";gene_name "SH2B1";cmp_ref "ENST00000322610.12"
chr16	StringTie	exon	28846461	28846827	.	+	.	transcript_id "DNTX_00095493";gene_id "XLOC_010984";exon_number "1"
chr16	StringTie	exon	28863668	28863754	.	+	.	transcript_id "DNTX_00095493";gene_id "XLOC_010984";exon_number "2"
chr16	StringTie	exon	28866012	28867033	.	+	.	transcript_id "DNTX_00095493";gene_id "XLOC_010984";exon_number "3"
chr16	StringTie	exon	28867331	28867432	.	+	.	transcript_id "DNTX_00095493";gene_id "XLOC_010984";exon_number "4"
chr16	StringTie	exon	28869006	28869097	.	+	.	transcript_id "DNTX_00095493";gene_id "XLOC_010984";exon_number "5"
chr16	StringTie	exon	28869208	28869383	.	+	.	transcript_id "DNTX_00095493";gene_id "XLOC_010984";exon_number "6"
chr16	StringTie	exon	28871780	28871983	.	+	.	transcript_id "DNTX_00095493";gene_id "XLOC_010984";exon_number "7"
chr16	StringTie	exon	28872190	28872401	.	+	.	transcript_id "DNTX_00095493";gene_id "XLOC_010984";exon_number "8"
chr16	StringTie	exon	28872534	28872758	.	+	.	transcript_id "DNTX_00095493";gene_id "XLOC_010984";exon_number "9"
chr16	StringTie	exon	28873170	28873269	.	+	.	transcript_id "DNTX_00095493";gene_id "XLOC_010984";exon_number "10"
chr16	StringTie	exon	28873447	28874201	.	+	.	transcript_id "DNTX_00095493";gene_id "XLOC_010984";exon_number "11"
chr16	StringTie	transcript	28846506	28874201	.	+	.	transcript_id "DNTX_00089656";gene_id "XLOC_010984";oId "Artery-Coronary_00126277";class_code "j";tss_id "TSS46238";gene_name "SH2B1";cmp_ref "ENST00000322610.12"
chr16	StringTie	exon	28846506	28846827	.	+	.	transcript_id "DNTX_00089656";gene_id "XLOC_010984";exon_number "1"
chr16	StringTie	exon	28863668	28863945	.	+	.	transcript_id "DNTX_00089656";gene_id "XLOC_010984";exon_number "2"
chr16	StringTie	exon	28866012	28867033	.	+	.	transcript_id "DNTX_00089656";gene_id "XLOC_010984";exon_number "3"
chr16	StringTie	exon	28867331	28867432	.	+	.	transcript_id "DNTX_00089656";gene_id "XLOC_010984";exon_number "4"
chr16	StringTie	exon	28869006	28869097	.	+	.	transcript_id "DNTX_00089656";gene_id "XLOC_010984";exon_number "5"
chr16	StringTie	exon	28869208	28869383	.	+	.	transcript_id "DNTX_00089656";gene_id "XLOC_010984";exon_number "6"
chr16	StringTie	exon	28871780	28871983	.	+	.	transcript_id "DNTX_00089656";gene_id "XLOC_010984";exon_number "7"
chr16	StringTie	exon	28872190	28872401	.	+	.	transcript_id "DNTX_00089656";gene_id "XLOC_010984";exon_number "8"
chr16	StringTie	exon	28872534	28872705	.	+	.	transcript_id "DNTX_00089656";gene_id "XLOC_010984";exon_number "9"
chr16	StringTie	exon	28873170	28873269	.	+	.	transcript_id "DNTX_00089656";gene_id "XLOC_010984";exon_number "10"
chr16	StringTie	exon	28873447	28874201	.	+	.	transcript_id "DNTX_00089656";gene_id "XLOC_010984";exon_number "11"
chr16	StringTie	transcript	28846509	28874201	.	+	.	transcript_id "DNTX_00088426";gene_id "XLOC_010984";oId "RPE_Fetal.Tissue_00265467";class_code "n";tss_id "TSS46238";gene_name "SH2B1";cmp_ref "ENST00000322610.12"
chr16	StringTie	exon	28846509	28846827	.	+	.	transcript_id "DNTX_00088426";gene_id "XLOC_010984";exon_number "1"
chr16	StringTie	exon	28863668	28867033	.	+	.	transcript_id "DNTX_00088426";gene_id "XLOC_010984";exon_number "2"
chr16	StringTie	exon	28867331	28867432	.	+	.	transcript_id "DNTX_00088426";gene_id "XLOC_010984";exon_number "3"
chr16	StringTie	exon	28869006	28869097	.	+	.	transcript_id "DNTX_00088426";gene_id "XLOC_010984";exon_number "4"
chr16	StringTie	exon	28869208	28869383	.	+	.	transcript_id "DNTX_00088426";gene_id "XLOC_010984";exon_number "5"
chr16	StringTie	exon	28871780	28871983	.	+	.	transcript_id "DNTX_00088426";gene_id "XLOC_010984";exon_number "6"
chr16	StringTie	exon	28872190	28872401	.	+	.	transcript_id "DNTX_00088426";gene_id "XLOC_010984";exon_number "7"
chr16	StringTie	exon	28872534	28872705	.	+	.	transcript_id "DNTX_00088426";gene_id "XLOC_010984";exon_number "8"
chr16	StringTie	exon	28873170	28873269	.	+	.	transcript_id "DNTX_00088426";gene_id "XLOC_010984";exon_number "9"
chr16	StringTie	exon	28873447	28874201	.	+	.	transcript_id "DNTX_00088426";gene_id "XLOC_010984";exon_number "10"
chr16	StringTie	transcript	28846600	28874201	.	+	.	transcript_id "DNTX_00090168";gene_id "XLOC_010984";oId "Retina_Adult.Tissue_00491066";class_code "j";tss_id "TSS46239";gene_name "SH2B1";cmp_ref "ENST00000322610.12"
chr16	StringTie	exon	28846600	28846827	.	+	.	transcript_id "DNTX_00090168";gene_id "XLOC_010984";exon_number "1"
chr16	StringTie	exon	28863668	28863754	.	+	.	transcript_id "DNTX_00090168";gene_id "XLOC_010984";exon_number "2"
chr16	StringTie	exon	28866012	28867033	.	+	.	transcript_id "DNTX_00090168";gene_id "XLOC_010984";exon_number "3"
chr16	StringTie	exon	28867331	28867432	.	+	.	transcript_id "DNTX_00090168";gene_id "XLOC_010984";exon_number "4"
chr16	StringTie	exon	28869006	28869097	.	+	.	transcript_id "DNTX_00090168";gene_id "XLOC_010984";exon_number "5"
chr16	StringTie	exon	28869185	28869383	.	+	.	transcript_id "DNTX_00090168";gene_id "XLOC_010984";exon_number "6"
chr16	StringTie	exon	28871780	28871983	.	+	.	transcript_id "DNTX_00090168";gene_id "XLOC_010984";exon_number "7"
chr16	StringTie	exon	28872190	28872401	.	+	.	transcript_id "DNTX_00090168";gene_id "XLOC_010984";exon_number "8"
chr16	StringTie	exon	28872534	28872758	.	+	.	transcript_id "DNTX_00090168";gene_id "XLOC_010984";exon_number "9"
chr16	StringTie	exon	28873170	28873269	.	+	.	transcript_id "DNTX_00090168";gene_id "XLOC_010984";exon_number "10"
chr16	StringTie	exon	28873447	28874201	.	+	.	transcript_id "DNTX_00090168";gene_id "XLOC_010984";exon_number "11"
chr16	StringTie	transcript	28846646	28874201	.	+	.	transcript_id "DNTX_00097150";gene_id "XLOC_010984";oId "Cornea_Fetal.Tissue_00059886";class_code "j";tss_id "TSS46239";gene_name "SH2B1";cmp_ref "ENST00000322610.12"
chr16	StringTie	exon	28846646	28846827	.	+	.	transcript_id "DNTX_00097150";gene_id "XLOC_010984";exon_number "1"
chr16	StringTie	exon	28863668	28865624	.	+	.	transcript_id "DNTX_00097150";gene_id "XLOC_010984";exon_number "2"
chr16	StringTie	exon	28866012	28867033	.	+	.	transcript_id "DNTX_00097150";gene_id "XLOC_010984";exon_number "3"
chr16	StringTie	exon	28867331	28867432	.	+	.	transcript_id "DNTX_00097150";gene_id "XLOC_010984";exon_number "4"
chr16	StringTie	exon	28869006	28869097	.	+	.	transcript_id "DNTX_00097150";gene_id "XLOC_010984";exon_number "5"
chr16	StringTie	exon	28869208	28869383	.	+	.	transcript_id "DNTX_00097150";gene_id "XLOC_010984";exon_number "6"
chr16	StringTie	exon	28871780	28871983	.	+	.	transcript_id "DNTX_00097150";gene_id "XLOC_010984";exon_number "7"
chr16	StringTie	exon	28872190	28872401	.	+	.	transcript_id "DNTX_00097150";gene_id "XLOC_010984";exon_number "8"
chr16	StringTie	exon	28872534	28872705	.	+	.	transcript_id "DNTX_00097150";gene_id "XLOC_010984";exon_number "9"
chr16	StringTie	exon	28873170	28873269	.	+	.	transcript_id "DNTX_00097150";gene_id "XLOC_010984";exon_number "10"
chr16	StringTie	exon	28873447	28874201	.	+	.	transcript_id "DNTX_00097150";gene_id "XLOC_010984";exon_number "11"
chr16	StringTie	transcript	28846689	28874205	.	+	.	transcript_id "DNTX_00091110";gene_id "XLOC_010984";oId "Brain-Amygdala_00147127";class_code "=";tss_id "TSS46240";gene_name "SH2B1";cmp_ref "ENST00000322610.12"
chr16	StringTie	exon	28846689	28846827	.	+	.	transcript_id "DNTX_00091110";gene_id "XLOC_010984";exon_number "1"
chr16	StringTie	exon	28861618	28861747	.	+	.	transcript_id "DNTX_00091110";gene_id "XLOC_010984";exon_number "2"
chr16	StringTie	exon	28863668	28863754	.	+	.	transcript_id "DNTX_00091110";gene_id "XLOC_010984";exon_number "3"
chr16	StringTie	exon	28866012	28867033	.	+	.	transcript_id "DNTX_00091110";gene_id "XLOC_010984";exon_number "4"
chr16	StringTie	exon	28867331	28867432	.	+	.	transcript_id "DNTX_00091110";gene_id "XLOC_010984";exon_number "5"
chr16	StringTie	exon	28869006	28869097	.	+	.	transcript_id "DNTX_00091110";gene_id "XLOC_010984";exon_number "6"
chr16	StringTie	exon	28869208	28869383	.	+	.	transcript_id "DNTX_00091110";gene_id "XLOC_010984";exon_number "7"
chr16	StringTie	exon	28871780	28871983	.	+	.	transcript_id "DNTX_00091110";gene_id "XLOC_010984";exon_number "8"
chr16	StringTie	exon	28872190	28872401	.	+	.	transcript_id "DNTX_00091110";gene_id "XLOC_010984";exon_number "9"
chr16	StringTie	exon	28872534	28872705	.	+	.	transcript_id "DNTX_00091110";gene_id "XLOC_010984";exon_number "10"
chr16	StringTie	exon	28873447	28874205	.	+	.	transcript_id "DNTX_00091110";gene_id "XLOC_010984";exon_number "11"
chr16	StringTie	transcript	28853188	28874201	.	+	.	transcript_id "DNTX_00090170";gene_id "XLOC_010984";oId "Thyroid_00137046";class_code "n";tss_id "TSS46241";gene_name "SH2B1";cmp_ref "ENST00000322610.12"
chr16	StringTie	exon	28853188	28863754	.	+	.	transcript_id "DNTX_00090170";gene_id "XLOC_010984";exon_number "1"
chr16	StringTie	exon	28866012	28867033	.	+	.	transcript_id "DNTX_00090170";gene_id "XLOC_010984";exon_number "2"
chr16	StringTie	exon	28867331	28867432	.	+	.	transcript_id "DNTX_00090170";gene_id "XLOC_010984";exon_number "3"
chr16	StringTie	exon	28869006	28869097	.	+	.	transcript_id "DNTX_00090170";gene_id "XLOC_010984";exon_number "4"
chr16	StringTie	exon	28869208	28869383	.	+	.	transcript_id "DNTX_00090170";gene_id "XLOC_010984";exon_number "5"
chr16	StringTie	exon	28871780	28871983	.	+	.	transcript_id "DNTX_00090170";gene_id "XLOC_010984";exon_number "6"
chr16	StringTie	exon	28872190	28872401	.	+	.	transcript_id "DNTX_00090170";gene_id "XLOC_010984";exon_number "7"
chr16	StringTie	exon	28872534	28872705	.	+	.	transcript_id "DNTX_00090170";gene_id "XLOC_010984";exon_number "8"
chr16	StringTie	exon	28873170	28873269	.	+	.	transcript_id "DNTX_00090170";gene_id "XLOC_010984";exon_number "9"
chr16	StringTie	exon	28873447	28874201	.	+	.	transcript_id "DNTX_00090170";gene_id "XLOC_010984";exon_number "10"
chr16	StringTie	transcript	28853188	28874201	.	+	.	transcript_id "DNTX_00087015";gene_id "XLOC_010984";oId "Thyroid_00142044";class_code "n";tss_id "TSS46241";gene_name "SH2B1";cmp_ref "ENST00000322610.12"
chr16	StringTie	exon	28853188	28863945	.	+	.	transcript_id "DNTX_00087015";gene_id "XLOC_010984";exon_number "1"
chr16	StringTie	exon	28866012	28867033	.	+	.	transcript_id "DNTX_00087015";gene_id "XLOC_010984";exon_number "2"
chr16	StringTie	exon	28867331	28867432	.	+	.	transcript_id "DNTX_00087015";gene_id "XLOC_010984";exon_number "3"
chr16	StringTie	exon	28869006	28869097	.	+	.	transcript_id "DNTX_00087015";gene_id "XLOC_010984";exon_number "4"
chr16	StringTie	exon	28869208	28869383	.	+	.	transcript_id "DNTX_00087015";gene_id "XLOC_010984";exon_number "5"
chr16	StringTie	exon	28871780	28871983	.	+	.	transcript_id "DNTX_00087015";gene_id "XLOC_010984";exon_number "6"
chr16	StringTie	exon	28872190	28872401	.	+	.	transcript_id "DNTX_00087015";gene_id "XLOC_010984";exon_number "7"
chr16	StringTie	exon	28872534	28872705	.	+	.	transcript_id "DNTX_00087015";gene_id "XLOC_010984";exon_number "8"
chr16	StringTie	exon	28873170	28873269	.	+	.	transcript_id "DNTX_00087015";gene_id "XLOC_010984";exon_number "9"
chr16	StringTie	exon	28873447	28874201	.	+	.	transcript_id "DNTX_00087015";gene_id "XLOC_010984";exon_number "10"
chr16	StringTie	transcript	28855671	28873893	.	+	.	transcript_id "DNTX_00090169";gene_id "XLOC_010984";oId "Retina_Adult.Tissue_00474407";class_code "n";tss_id "TSS46242";gene_name "SH2B1";cmp_ref "ENST00000322610.12"
chr16	StringTie	exon	28855671	28863754	.	+	.	transcript_id "DNTX_00090169";gene_id "XLOC_010984";exon_number "1"
chr16	StringTie	exon	28866012	28867033	.	+	.	transcript_id "DNTX_00090169";gene_id "XLOC_010984";exon_number "2"
chr16	StringTie	exon	28867331	28867432	.	+	.	transcript_id "DNTX_00090169";gene_id "XLOC_010984";exon_number "3"
chr16	StringTie	exon	28869006	28869097	.	+	.	transcript_id "DNTX_00090169";gene_id "XLOC_010984";exon_number "4"
chr16	StringTie	exon	28869208	28869383	.	+	.	transcript_id "DNTX_00090169";gene_id "XLOC_010984";exon_number "5"
chr16	StringTie	exon	28871780	28871983	.	+	.	transcript_id "DNTX_00090169";gene_id "XLOC_010984";exon_number "6"
chr16	StringTie	exon	28872190	28872401	.	+	.	transcript_id "DNTX_00090169";gene_id "XLOC_010984";exon_number "7"
chr16	StringTie	exon	28872534	28872758	.	+	.	transcript_id "DNTX_00090169";gene_id "XLOC_010984";exon_number "8"
chr16	StringTie	exon	28873170	28873269	.	+	.	transcript_id "DNTX_00090169";gene_id "XLOC_010984";exon_number "9"
chr16	StringTie	exon	28873447	28873893	.	+	.	transcript_id "DNTX_00090169";gene_id "XLOC_010984";exon_number "10"
chr16	StringTie	transcript	28861283	28874201	.	+	.	transcript_id "DNTX_00089658";gene_id "XLOC_010984";oId "Thyroid_00137052";class_code "n";tss_id "TSS46243";gene_name "SH2B1";cmp_ref "ENST00000322610.12"
chr16	StringTie	exon	28861283	28865624	.	+	.	transcript_id "DNTX_00089658";gene_id "XLOC_010984";exon_number "1"
chr16	StringTie	exon	28866012	28867033	.	+	.	transcript_id "DNTX_00089658";gene_id "XLOC_010984";exon_number "2"
chr16	StringTie	exon	28867331	28867432	.	+	.	transcript_id "DNTX_00089658";gene_id "XLOC_010984";exon_number "3"
chr16	StringTie	exon	28869006	28869097	.	+	.	transcript_id "DNTX_00089658";gene_id "XLOC_010984";exon_number "4"
chr16	StringTie	exon	28869208	28869383	.	+	.	transcript_id "DNTX_00089658";gene_id "XLOC_010984";exon_number "5"
chr16	StringTie	exon	28871780	28871983	.	+	.	transcript_id "DNTX_00089658";gene_id "XLOC_010984";exon_number "6"
chr16	StringTie	exon	28872190	28872401	.	+	.	transcript_id "DNTX_00089658";gene_id "XLOC_010984";exon_number "7"
chr16	StringTie	exon	28872534	28872705	.	+	.	transcript_id "DNTX_00089658";gene_id "XLOC_010984";exon_number "8"
chr16	StringTie	exon	28873170	28873269	.	+	.	transcript_id "DNTX_00089658";gene_id "XLOC_010984";exon_number "9"
chr16	StringTie	exon	28873447	28874201	.	+	.	transcript_id "DNTX_00089658";gene_id "XLOC_010984";exon_number "10"
chr16	StringTie	transcript	28861368	28874201	.	+	.	transcript_id "DNTX_00097151";gene_id "XLOC_010984";oId "Artery-Tibial_00129006";class_code "j";tss_id "TSS46243";gene_name "SH2B1";cmp_ref "ENST00000322610.12"
chr16	StringTie	exon	28861368	28861747	.	+	.	transcript_id "DNTX_00097151";gene_id "XLOC_010984";exon_number "1"
chr16	StringTie	exon	28863668	28863754	.	+	.	transcript_id "DNTX_00097151";gene_id "XLOC_010984";exon_number "2"
chr16	StringTie	exon	28866012	28867033	.	+	.	transcript_id "DNTX_00097151";gene_id "XLOC_010984";exon_number "3"
chr16	StringTie	exon	28867331	28867432	.	+	.	transcript_id "DNTX_00097151";gene_id "XLOC_010984";exon_number "4"
chr16	StringTie	exon	28869006	28869097	.	+	.	transcript_id "DNTX_00097151";gene_id "XLOC_010984";exon_number "5"
chr16	StringTie	exon	28869208	28869383	.	+	.	transcript_id "DNTX_00097151";gene_id "XLOC_010984";exon_number "6"
chr16	StringTie	exon	28871780	28871983	.	+	.	transcript_id "DNTX_00097151";gene_id "XLOC_010984";exon_number "7"
chr16	StringTie	exon	28872190	28872401	.	+	.	transcript_id "DNTX_00097151";gene_id "XLOC_010984";exon_number "8"
chr16	StringTie	exon	28872534	28872705	.	+	.	transcript_id "DNTX_00097151";gene_id "XLOC_010984";exon_number "9"
chr16	StringTie	exon	28873170	28873269	.	+	.	transcript_id "DNTX_00097151";gene_id "XLOC_010984";exon_number "10"
chr16	StringTie	exon	28873447	28874201	.	+	.	transcript_id "DNTX_00097151";gene_id "XLOC_010984";exon_number "11"
chr16	StringTie	transcript	28861714	28873823	.	+	.	transcript_id "DNTX_00097152";gene_id "XLOC_010984";oId "Cornea_Fetal.Tissue_00059063";class_code "j";tss_id "TSS46244";contained_in "DNTX_00098457";gene_name "SH2B1";cmp_ref "ENST00000322610.12"
chr16	StringTie	exon	28861714	28861747	.	+	.	transcript_id "DNTX_00097152";gene_id "XLOC_010984";exon_number "1"
chr16	StringTie	exon	28863668	28863945	.	+	.	transcript_id "DNTX_00097152";gene_id "XLOC_010984";exon_number "2"
chr16	StringTie	exon	28866012	28867033	.	+	.	transcript_id "DNTX_00097152";gene_id "XLOC_010984";exon_number "3"
chr16	StringTie	exon	28867331	28867432	.	+	.	transcript_id "DNTX_00097152";gene_id "XLOC_010984";exon_number "4"
chr16	StringTie	exon	28869006	28869097	.	+	.	transcript_id "DNTX_00097152";gene_id "XLOC_010984";exon_number "5"
chr16	StringTie	exon	28869208	28869383	.	+	.	transcript_id "DNTX_00097152";gene_id "XLOC_010984";exon_number "6"
chr16	StringTie	exon	28871780	28871983	.	+	.	transcript_id "DNTX_00097152";gene_id "XLOC_010984";exon_number "7"
chr16	StringTie	exon	28872190	28872401	.	+	.	transcript_id "DNTX_00097152";gene_id "XLOC_010984";exon_number "8"
chr16	StringTie	exon	28872534	28872705	.	+	.	transcript_id "DNTX_00097152";gene_id "XLOC_010984";exon_number "9"
chr16	StringTie	exon	28873170	28873269	.	+	.	transcript_id "DNTX_00097152";gene_id "XLOC_010984";exon_number "10"
chr16	StringTie	exon	28873447	28873823	.	+	.	transcript_id "DNTX_00097152";gene_id "XLOC_010984";exon_number "11"
chr16	StringTie	transcript	28862804	28874201	.	+	.	transcript_id "DNTX_00087016";gene_id "XLOC_010984";oId "Pancreas_00127475";class_code "=";tss_id "TSS46246";contained_in "DNTX_00098456";gene_name "SH2B1";cmp_ref "ENST00000337120.9"
chr16	StringTie	exon	28862804	28867033	.	+	.	transcript_id "DNTX_00087016";gene_id "XLOC_010984";exon_number "1"
chr16	StringTie	exon	28867331	28867432	.	+	.	transcript_id "DNTX_00087016";gene_id "XLOC_010984";exon_number "2"
chr16	StringTie	exon	28869006	28869097	.	+	.	transcript_id "DNTX_00087016";gene_id "XLOC_010984";exon_number "3"
chr16	StringTie	exon	28869208	28869383	.	+	.	transcript_id "DNTX_00087016";gene_id "XLOC_010984";exon_number "4"
chr16	StringTie	exon	28871780	28871983	.	+	.	transcript_id "DNTX_00087016";gene_id "XLOC_010984";exon_number "5"
chr16	StringTie	exon	28872190	28872401	.	+	.	transcript_id "DNTX_00087016";gene_id "XLOC_010984";exon_number "6"
chr16	StringTie	exon	28872534	28872705	.	+	.	transcript_id "DNTX_00087016";gene_id "XLOC_010984";exon_number "7"
chr16	StringTie	exon	28873170	28873269	.	+	.	transcript_id "DNTX_00087016";gene_id "XLOC_010984";exon_number "8"
chr16	StringTie	exon	28873447	28874201	.	+	.	transcript_id "DNTX_00087016";gene_id "XLOC_010984";exon_number "9"
chr16	StringTie	transcript	28863805	28874205	.	+	.	transcript_id "DNTX_00088427";gene_id "XLOC_010984";oId "RPE_Fetal.Tissue_00245093";class_code "=";tss_id "TSS46247";gene_name "SH2B1";cmp_ref "ENST00000359285.9"
chr16	StringTie	exon	28863805	28863945	.	+	.	transcript_id "DNTX_00088427";gene_id "XLOC_010984";exon_number "1"
chr16	StringTie	exon	28866012	28867033	.	+	.	transcript_id "DNTX_00088427";gene_id "XLOC_010984";exon_number "2"
chr16	StringTie	exon	28867331	28867432	.	+	.	transcript_id "DNTX_00088427";gene_id "XLOC_010984";exon_number "3"
chr16	StringTie	exon	28869006	28869097	.	+	.	transcript_id "DNTX_00088427";gene_id "XLOC_010984";exon_number "4"
chr16	StringTie	exon	28869208	28869383	.	+	.	transcript_id "DNTX_00088427";gene_id "XLOC_010984";exon_number "5"
chr16	StringTie	exon	28871780	28871983	.	+	.	transcript_id "DNTX_00088427";gene_id "XLOC_010984";exon_number "6"
chr16	StringTie	exon	28872190	28872401	.	+	.	transcript_id "DNTX_00088427";gene_id "XLOC_010984";exon_number "7"
chr16	StringTie	exon	28872534	28872758	.	+	.	transcript_id "DNTX_00088427";gene_id "XLOC_010984";exon_number "8"
chr16	StringTie	exon	28873170	28873269	.	+	.	transcript_id "DNTX_00088427";gene_id "XLOC_010984";exon_number "9"
chr16	StringTie	exon	28873447	28874205	.	+	.	transcript_id "DNTX_00088427";gene_id "XLOC_010984";exon_number "10"
chr16	StringTie	transcript	28863878	28872390	.	+	.	transcript_id "DNTX_00097153";gene_id "XLOC_010984";oId "Cornea_Fetal.Tissue_00058158";class_code "c";tss_id "TSS46248";contained_in "DNTX_00088427";gene_name "SH2B1";cmp_ref "ENST00000359285.9"
chr16	StringTie	exon	28863878	28863945	.	+	.	transcript_id "DNTX_00097153";gene_id "XLOC_010984";exon_number "1"
chr16	StringTie	exon	28866012	28867033	.	+	.	transcript_id "DNTX_00097153";gene_id "XLOC_010984";exon_number "2"
chr16	StringTie	exon	28867331	28867432	.	+	.	transcript_id "DNTX_00097153";gene_id "XLOC_010984";exon_number "3"
chr16	StringTie	exon	28869006	28869097	.	+	.	transcript_id "DNTX_00097153";gene_id "XLOC_010984";exon_number "4"
chr16	StringTie	exon	28869208	28869383	.	+	.	transcript_id "DNTX_00097153";gene_id "XLOC_010984";exon_number "5"
chr16	StringTie	exon	28871780	28871983	.	+	.	transcript_id "DNTX_00097153";gene_id "XLOC_010984";exon_number "6"
chr16	StringTie	exon	28872190	28872390	.	+	.	transcript_id "DNTX_00097153";gene_id "XLOC_010984";exon_number "7"
chr16	StringTie	transcript	28872814	28873607	.	+	.	transcript_id "DNTX_00096458";gene_id "XLOC_010984";oId "Cornea_Adult.Tissue_00283545";class_code "j";tss_id "TSS46250";gene_name "SH2B1";cmp_ref "ENST00000322610.12"
chr16	StringTie	exon	28872814	28873269	.	+	.	transcript_id "DNTX_00096458";gene_id "XLOC_010984";exon_number "1"
chr16	StringTie	exon	28873447	28873607	.	+	.	transcript_id "DNTX_00096458";gene_id "XLOC_010984";exon_number "2"
chr16	StringTie	transcript	28878405	28904464	.	+	.	transcript_id "DNTX_00090171";gene_id "XLOC_010985";oId "Retina_Adult.Tissue_00479093";class_code "=";tss_id "TSS46251";gene_name "ATP2A1";cmp_ref "ENST00000357084.7"
chr16	StringTie	exon	28878405	28878789	.	+	.	transcript_id "DNTX_00090171";gene_id "XLOC_010985";exon_number "1"
chr16	StringTie	exon	28879099	28879116	.	+	.	transcript_id "DNTX_00090171";gene_id "XLOC_010985";exon_number "2"
chr16	StringTie	exon	28879501	28879583	.	+	.	transcript_id "DNTX_00090171";gene_id "XLOC_010985";exon_number "3"
chr16	StringTie	exon	28880915	28881019	.	+	.	transcript_id "DNTX_00090171";gene_id "XLOC_010985";exon_number "4"
chr16	StringTie	exon	28882451	28882589	.	+	.	transcript_id "DNTX_00090171";gene_id "XLOC_010985";exon_number "5"
chr16	StringTie	exon	28884575	28884655	.	+	.	transcript_id "DNTX_00090171";gene_id "XLOC_010985";exon_number "6"
chr16	StringTie	exon	28887189	28887274	.	+	.	transcript_id "DNTX_00090171";gene_id "XLOC_010985";exon_number "7"
chr16	StringTie	exon	28887425	28887722	.	+	.	transcript_id "DNTX_00090171";gene_id "XLOC_010985";exon_number "8"
chr16	StringTie	exon	28888787	28888953	.	+	.	transcript_id "DNTX_00090171";gene_id "XLOC_010985";exon_number "9"
chr16	StringTie	exon	28894155	28894243	.	+	.	transcript_id "DNTX_00090171";gene_id "XLOC_010985";exon_number "10"
chr16	StringTie	exon	28894505	28894607	.	+	.	transcript_id "DNTX_00090171";gene_id "XLOC_010985";exon_number "11"
chr16	StringTie	exon	28894822	28894953	.	+	.	transcript_id "DNTX_00090171";gene_id "XLOC_010985";exon_number "12"
chr16	StringTie	exon	28898000	28898125	.	+	.	transcript_id "DNTX_00090171";gene_id "XLOC_010985";exon_number "13"
chr16	StringTie	exon	28898233	28898451	.	+	.	transcript_id "DNTX_00090171";gene_id "XLOC_010985";exon_number "14"
chr16	StringTie	exon	28900581	28900916	.	+	.	transcript_id "DNTX_00090171";gene_id "XLOC_010985";exon_number "15"
chr16	StringTie	exon	28901863	28902083	.	+	.	transcript_id "DNTX_00090171";gene_id "XLOC_010985";exon_number "16"
chr16	StringTie	exon	28902184	28902386	.	+	.	transcript_id "DNTX_00090171";gene_id "XLOC_010985";exon_number "17"
chr16	StringTie	exon	28902580	28902665	.	+	.	transcript_id "DNTX_00090171";gene_id "XLOC_010985";exon_number "18"
chr16	StringTie	exon	28902778	28902911	.	+	.	transcript_id "DNTX_00090171";gene_id "XLOC_010985";exon_number "19"
chr16	StringTie	exon	28903030	28903147	.	+	.	transcript_id "DNTX_00090171";gene_id "XLOC_010985";exon_number "20"
chr16	StringTie	exon	28903323	28903440	.	+	.	transcript_id "DNTX_00090171";gene_id "XLOC_010985";exon_number "21"
chr16	StringTie	exon	28904180	28904464	.	+	.	transcript_id "DNTX_00090171";gene_id "XLOC_010985";exon_number "22"
chr16	StringTie	transcript	28878488	28904509	.	+	.	transcript_id "DNTX_00090172";gene_id "XLOC_010985";oId "Retina_Adult.Tissue_00481629";class_code "=";tss_id "TSS46251";gene_name "ATP2A1";cmp_ref "ENST00000395503.8"
chr16	StringTie	exon	28878488	28878789	.	+	.	transcript_id "DNTX_00090172";gene_id "XLOC_010985";exon_number "1"
chr16	StringTie	exon	28879099	28879116	.	+	.	transcript_id "DNTX_00090172";gene_id "XLOC_010985";exon_number "2"
chr16	StringTie	exon	28879501	28879583	.	+	.	transcript_id "DNTX_00090172";gene_id "XLOC_010985";exon_number "3"
chr16	StringTie	exon	28880915	28881019	.	+	.	transcript_id "DNTX_00090172";gene_id "XLOC_010985";exon_number "4"
chr16	StringTie	exon	28882451	28882589	.	+	.	transcript_id "DNTX_00090172";gene_id "XLOC_010985";exon_number "5"
chr16	StringTie	exon	28884575	28884655	.	+	.	transcript_id "DNTX_00090172";gene_id "XLOC_010985";exon_number "6"
chr16	StringTie	exon	28887189	28887274	.	+	.	transcript_id "DNTX_00090172";gene_id "XLOC_010985";exon_number "7"
chr16	StringTie	exon	28887425	28887722	.	+	.	transcript_id "DNTX_00090172";gene_id "XLOC_010985";exon_number "8"
chr16	StringTie	exon	28888787	28888953	.	+	.	transcript_id "DNTX_00090172";gene_id "XLOC_010985";exon_number "9"
chr16	StringTie	exon	28894155	28894243	.	+	.	transcript_id "DNTX_00090172";gene_id "XLOC_010985";exon_number "10"
chr16	StringTie	exon	28894505	28894607	.	+	.	transcript_id "DNTX_00090172";gene_id "XLOC_010985";exon_number "11"
chr16	StringTie	exon	28894822	28894953	.	+	.	transcript_id "DNTX_00090172";gene_id "XLOC_010985";exon_number "12"
chr16	StringTie	exon	28898000	28898125	.	+	.	transcript_id "DNTX_00090172";gene_id "XLOC_010985";exon_number "13"
chr16	StringTie	exon	28898233	28898451	.	+	.	transcript_id "DNTX_00090172";gene_id "XLOC_010985";exon_number "14"
chr16	StringTie	exon	28900581	28900916	.	+	.	transcript_id "DNTX_00090172";gene_id "XLOC_010985";exon_number "15"
chr16	StringTie	exon	28901863	28902083	.	+	.	transcript_id "DNTX_00090172";gene_id "XLOC_010985";exon_number "16"
chr16	StringTie	exon	28902184	28902386	.	+	.	transcript_id "DNTX_00090172";gene_id "XLOC_010985";exon_number "17"
chr16	StringTie	exon	28902580	28902665	.	+	.	transcript_id "DNTX_00090172";gene_id "XLOC_010985";exon_number "18"
chr16	StringTie	exon	28902778	28902911	.	+	.	transcript_id "DNTX_00090172";gene_id "XLOC_010985";exon_number "19"
chr16	StringTie	exon	28903030	28903147	.	+	.	transcript_id "DNTX_00090172";gene_id "XLOC_010985";exon_number "20"
chr16	StringTie	exon	28903323	28903440	.	+	.	transcript_id "DNTX_00090172";gene_id "XLOC_010985";exon_number "21"
chr16	StringTie	exon	28903700	28903741	.	+	.	transcript_id "DNTX_00090172";gene_id "XLOC_010985";exon_number "22"
chr16	StringTie	exon	28904180	28904509	.	+	.	transcript_id "DNTX_00090172";gene_id "XLOC_010985";exon_number "23"
chr16	StringTie	transcript	28891068	28904464	.	+	.	transcript_id "DNTX_00090173";gene_id "XLOC_010985";oId "Retina_Adult.Tissue_00474420";class_code "n";tss_id "TSS46255";gene_name "ATP2A1";cmp_ref "ENST00000395503.8"
chr16	StringTie	exon	28891068	28894607	.	+	.	transcript_id "DNTX_00090173";gene_id "XLOC_010985";exon_number "1"
chr16	StringTie	exon	28894822	28894953	.	+	.	transcript_id "DNTX_00090173";gene_id "XLOC_010985";exon_number "2"
chr16	StringTie	exon	28898000	28898125	.	+	.	transcript_id "DNTX_00090173";gene_id "XLOC_010985";exon_number "3"
chr16	StringTie	exon	28898233	28898451	.	+	.	transcript_id "DNTX_00090173";gene_id "XLOC_010985";exon_number "4"
chr16	StringTie	exon	28900581	28900916	.	+	.	transcript_id "DNTX_00090173";gene_id "XLOC_010985";exon_number "5"
chr16	StringTie	exon	28901863	28902083	.	+	.	transcript_id "DNTX_00090173";gene_id "XLOC_010985";exon_number "6"
chr16	StringTie	exon	28902184	28902386	.	+	.	transcript_id "DNTX_00090173";gene_id "XLOC_010985";exon_number "7"
chr16	StringTie	exon	28902580	28902665	.	+	.	transcript_id "DNTX_00090173";gene_id "XLOC_010985";exon_number "8"
chr16	StringTie	exon	28902778	28902911	.	+	.	transcript_id "DNTX_00090173";gene_id "XLOC_010985";exon_number "9"
chr16	StringTie	exon	28903030	28903147	.	+	.	transcript_id "DNTX_00090173";gene_id "XLOC_010985";exon_number "10"
chr16	StringTie	exon	28903323	28903440	.	+	.	transcript_id "DNTX_00090173";gene_id "XLOC_010985";exon_number "11"
chr16	StringTie	exon	28904180	28904464	.	+	.	transcript_id "DNTX_00090173";gene_id "XLOC_010985";exon_number "12"
chr16	StringTie	transcript	28903373	28903826	.	+	.	transcript_id "DNTX_00090174";gene_id "XLOC_010985";oId "Retina_Adult.Tissue_00474423";class_code "=";tss_id "TSS46256";gene_name "ATP2A1";cmp_ref "ENST00000564112.1"
chr16	StringTie	exon	28903373	28903440	.	+	.	transcript_id "DNTX_00090174";gene_id "XLOC_010985";exon_number "1"
chr16	StringTie	exon	28903700	28903826	.	+	.	transcript_id "DNTX_00090174";gene_id "XLOC_010985";exon_number "2"
chr16	StringTie	transcript	28950059	28967097	.	+	.	transcript_id "DNTX_00087018";gene_id "XLOC_010987";oId "Spleen_00142539";class_code "m";tss_id "TSS46263";gene_name "NFATC2IP";cmp_ref "ENST00000320805.8"
chr16	StringTie	exon	28950059	28951398	.	+	.	transcript_id "DNTX_00087018";gene_id "XLOC_010987";exon_number "1"
chr16	StringTie	exon	28952132	28952204	.	+	.	transcript_id "DNTX_00087018";gene_id "XLOC_010987";exon_number "2"
chr16	StringTie	exon	28954565	28956058	.	+	.	transcript_id "DNTX_00087018";gene_id "XLOC_010987";exon_number "3"
chr16	StringTie	exon	28956151	28956337	.	+	.	transcript_id "DNTX_00087018";gene_id "XLOC_010987";exon_number "4"
chr16	StringTie	exon	28958717	28958861	.	+	.	transcript_id "DNTX_00087018";gene_id "XLOC_010987";exon_number "5"
chr16	StringTie	exon	28958991	28959100	.	+	.	transcript_id "DNTX_00087018";gene_id "XLOC_010987";exon_number "6"
chr16	StringTie	exon	28963705	28967097	.	+	.	transcript_id "DNTX_00087018";gene_id "XLOC_010987";exon_number "7"
chr16	StringTie	transcript	28950937	28967097	.	+	.	transcript_id "DNTX_00087017";gene_id "XLOC_010987";oId "Pancreas_00127496";class_code "=";tss_id "TSS46265";gene_name "NFATC2IP";cmp_ref "ENST00000320805.8"
chr16	StringTie	exon	28950937	28951398	.	+	.	transcript_id "DNTX_00087017";gene_id "XLOC_010987";exon_number "1"
chr16	StringTie	exon	28952132	28952204	.	+	.	transcript_id "DNTX_00087017";gene_id "XLOC_010987";exon_number "2"
chr16	StringTie	exon	28954565	28954682	.	+	.	transcript_id "DNTX_00087017";gene_id "XLOC_010987";exon_number "3"
chr16	StringTie	exon	28955978	28956058	.	+	.	transcript_id "DNTX_00087017";gene_id "XLOC_010987";exon_number "4"
chr16	StringTie	exon	28956151	28956337	.	+	.	transcript_id "DNTX_00087017";gene_id "XLOC_010987";exon_number "5"
chr16	StringTie	exon	28958717	28958861	.	+	.	transcript_id "DNTX_00087017";gene_id "XLOC_010987";exon_number "6"
chr16	StringTie	exon	28958991	28959100	.	+	.	transcript_id "DNTX_00087017";gene_id "XLOC_010987";exon_number "7"
chr16	StringTie	exon	28963705	28967097	.	+	.	transcript_id "DNTX_00087017";gene_id "XLOC_010987";exon_number "8"
chr16	StringTie	transcript	28951007	28952562	.	+	.	transcript_id "DNTX_00098260";gene_id "XLOC_010987";oId "Cells-EBV-transformedlymphocytes_00121096";class_code "=";tss_id "TSS46265";contained_in "DNTX_00094102";gene_name "NFATC2IP";cmp_ref "ENST00000565752.5"
chr16	StringTie	exon	28951007	28951398	.	+	.	transcript_id "DNTX_00098260";gene_id "XLOC_010987";exon_number "1"
chr16	StringTie	exon	28952132	28952562	.	+	.	transcript_id "DNTX_00098260";gene_id "XLOC_010987";exon_number "2"
chr16	StringTie	transcript	28951022	28956712	.	+	.	transcript_id "DNTX_00097154";gene_id "XLOC_010987";oId "Cornea_Fetal.Tissue_00060434";class_code "n";tss_id "TSS46266";gene_name "NFATC2IP";cmp_ref "ENST00000320805.8"
chr16	StringTie	exon	28951022	28951051	.	+	.	transcript_id "DNTX_00097154";gene_id "XLOC_010987";exon_number "1"
chr16	StringTie	exon	28951173	28951398	.	+	.	transcript_id "DNTX_00097154";gene_id "XLOC_010987";exon_number "2"
chr16	StringTie	exon	28952132	28952204	.	+	.	transcript_id "DNTX_00097154";gene_id "XLOC_010987";exon_number "3"
chr16	StringTie	exon	28954565	28956058	.	+	.	transcript_id "DNTX_00097154";gene_id "XLOC_010987";exon_number "4"
chr16	StringTie	exon	28956151	28956712	.	+	.	transcript_id "DNTX_00097154";gene_id "XLOC_010987";exon_number "5"
chr16	StringTie	transcript	28951101	28956712	.	+	.	transcript_id "DNTX_00100093";gene_id "XLOC_010987";oId "Retina_Fetal.Tissue_00440517";class_code "n";tss_id "TSS46266";contained_in "DNTX_00094954";gene_name "NFATC2IP";cmp_ref "ENST00000320805.8"
chr16	StringTie	exon	28951101	28951398	.	+	.	transcript_id "DNTX_00100093";gene_id "XLOC_010987";exon_number "1"
chr16	StringTie	exon	28952132	28952204	.	+	.	transcript_id "DNTX_00100093";gene_id "XLOC_010987";exon_number "2"
chr16	StringTie	exon	28954565	28956058	.	+	.	transcript_id "DNTX_00100093";gene_id "XLOC_010987";exon_number "3"
chr16	StringTie	exon	28956151	28956712	.	+	.	transcript_id "DNTX_00100093";gene_id "XLOC_010987";exon_number "4"
chr16	StringTie	transcript	28951105	28957292	.	+	.	transcript_id "DNTX_00094103";gene_id "XLOC_010987";oId "Retina_Fetal.Tissue_00423252";class_code "j";tss_id "TSS46266";contained_in "DNTX_00094955";gene_name "NFATC2IP";cmp_ref "ENST00000320805.8"
chr16	StringTie	exon	28951105	28951398	.	+	.	transcript_id "DNTX_00094103";gene_id "XLOC_010987";exon_number "1"
chr16	StringTie	exon	28952132	28952204	.	+	.	transcript_id "DNTX_00094103";gene_id "XLOC_010987";exon_number "2"
chr16	StringTie	exon	28954565	28957292	.	+	.	transcript_id "DNTX_00094103";gene_id "XLOC_010987";exon_number "3"
chr16	StringTie	transcript	28952131	28967098	.	+	.	transcript_id "DNTX_00090963";gene_id "XLOC_010987";oId "RPE_Adult.Tissue_00220646";class_code "c";tss_id "TSS46267";gene_name "NFATC2IP";cmp_ref "ENST00000320805.8"
chr16	StringTie	exon	28952131	28952204	.	+	.	transcript_id "DNTX_00090963";gene_id "XLOC_010987";exon_number "1"
chr16	StringTie	exon	28954565	28954682	.	+	.	transcript_id "DNTX_00090963";gene_id "XLOC_010987";exon_number "2"
chr16	StringTie	exon	28955978	28956058	.	+	.	transcript_id "DNTX_00090963";gene_id "XLOC_010987";exon_number "3"
chr16	StringTie	exon	28956151	28956337	.	+	.	transcript_id "DNTX_00090963";gene_id "XLOC_010987";exon_number "4"
chr16	StringTie	exon	28958717	28958861	.	+	.	transcript_id "DNTX_00090963";gene_id "XLOC_010987";exon_number "5"
chr16	StringTie	exon	28958991	28959100	.	+	.	transcript_id "DNTX_00090963";gene_id "XLOC_010987";exon_number "6"
chr16	StringTie	exon	28963705	28967098	.	+	.	transcript_id "DNTX_00090963";gene_id "XLOC_010987";exon_number "7"
chr16	StringTie	transcript	28952800	28967097	.	+	.	transcript_id "DNTX_00100094";gene_id "XLOC_010987";oId "Retina_Fetal.Tissue_00416374";class_code "n";tss_id "TSS46268";gene_name "NFATC2IP";cmp_ref "ENST00000320805.8"
chr16	StringTie	exon	28952800	28956337	.	+	.	transcript_id "DNTX_00100094";gene_id "XLOC_010987";exon_number "1"
chr16	StringTie	exon	28958717	28958861	.	+	.	transcript_id "DNTX_00100094";gene_id "XLOC_010987";exon_number "2"
chr16	StringTie	exon	28958991	28959100	.	+	.	transcript_id "DNTX_00100094";gene_id "XLOC_010987";exon_number "3"
chr16	StringTie	exon	28963705	28967097	.	+	.	transcript_id "DNTX_00100094";gene_id "XLOC_010987";exon_number "4"
chr16	StringTie	transcript	28954533	28967027	.	+	.	transcript_id "DNTX_00097155";gene_id "XLOC_010987";oId "Cornea_Fetal.Tissue_00058161";class_code "n";tss_id "TSS46270";gene_name "NFATC2IP";cmp_ref "ENST00000320805.8"
chr16	StringTie	exon	28954533	28956058	.	+	.	transcript_id "DNTX_00097155";gene_id "XLOC_010987";exon_number "1"
chr16	StringTie	exon	28956151	28956337	.	+	.	transcript_id "DNTX_00097155";gene_id "XLOC_010987";exon_number "2"
chr16	StringTie	exon	28958717	28958861	.	+	.	transcript_id "DNTX_00097155";gene_id "XLOC_010987";exon_number "3"
chr16	StringTie	exon	28958991	28959100	.	+	.	transcript_id "DNTX_00097155";gene_id "XLOC_010987";exon_number "4"
chr16	StringTie	exon	28963705	28967027	.	+	.	transcript_id "DNTX_00097155";gene_id "XLOC_010987";exon_number "5"
chr16	StringTie	transcript	28954606	28956712	.	+	.	transcript_id "DNTX_00087019";gene_id "XLOC_010987";oId "Pancreas_00127500";class_code "=";tss_id "TSS46270";gene_name "NFATC2IP";cmp_ref "ENST00000568998.1"
chr16	StringTie	exon	28954606	28954682	.	+	.	transcript_id "DNTX_00087019";gene_id "XLOC_010987";exon_number "1"
chr16	StringTie	exon	28955978	28956058	.	+	.	transcript_id "DNTX_00087019";gene_id "XLOC_010987";exon_number "2"
chr16	StringTie	exon	28956151	28956712	.	+	.	transcript_id "DNTX_00087019";gene_id "XLOC_010987";exon_number "3"
chr16	StringTie	transcript	28958390	28964279	.	+	.	transcript_id "DNTX_00087020";gene_id "XLOC_010987";oId "Pancreas_00127502";class_code "=";tss_id "TSS46271";contained_in "DNTX_00094955";gene_name "NFATC2IP";cmp_ref "ENST00000568148.1"
chr16	StringTie	exon	28958390	28958861	.	+	.	transcript_id "DNTX_00087020";gene_id "XLOC_010987";exon_number "1"
chr16	StringTie	exon	28958991	28959100	.	+	.	transcript_id "DNTX_00087020";gene_id "XLOC_010987";exon_number "2"
chr16	StringTie	exon	28963705	28964279	.	+	.	transcript_id "DNTX_00087020";gene_id "XLOC_010987";exon_number "3"
chr16	StringTie	transcript	28974271	28984540	.	+	.	transcript_id "DNTX_00089661";gene_id "XLOC_010988";oId "Retina_Fetal.Tissue_00426969";class_code "j";tss_id "TSS46274";gene_name "RP11-264B17.3";cmp_ref "ENST00000569969.5"
chr16	StringTie	exon	28974271	28975100	.	+	.	transcript_id "DNTX_00089661";gene_id "XLOC_010988";exon_number "1"
chr16	StringTie	exon	28975184	28975392	.	+	.	transcript_id "DNTX_00089661";gene_id "XLOC_010988";exon_number "2"
chr16	StringTie	exon	28975492	28975557	.	+	.	transcript_id "DNTX_00089661";gene_id "XLOC_010988";exon_number "3"
chr16	StringTie	exon	28977908	28978044	.	+	.	transcript_id "DNTX_00089661";gene_id "XLOC_010988";exon_number "4"
chr16	StringTie	exon	28979155	28979306	.	+	.	transcript_id "DNTX_00089661";gene_id "XLOC_010988";exon_number "5"
chr16	StringTie	exon	28979405	28979471	.	+	.	transcript_id "DNTX_00089661";gene_id "XLOC_010988";exon_number "6"
chr16	StringTie	exon	28981470	28981615	.	+	.	transcript_id "DNTX_00089661";gene_id "XLOC_010988";exon_number "7"
chr16	StringTie	exon	28981901	28982056	.	+	.	transcript_id "DNTX_00089661";gene_id "XLOC_010988";exon_number "8"
chr16	StringTie	exon	28982356	28982545	.	+	.	transcript_id "DNTX_00089661";gene_id "XLOC_010988";exon_number "9"
chr16	StringTie	exon	28982857	28982922	.	+	.	transcript_id "DNTX_00089661";gene_id "XLOC_010988";exon_number "10"
chr16	StringTie	exon	28983192	28983290	.	+	.	transcript_id "DNTX_00089661";gene_id "XLOC_010988";exon_number "11"
chr16	StringTie	exon	28983786	28983957	.	+	.	transcript_id "DNTX_00089661";gene_id "XLOC_010988";exon_number "12"
chr16	StringTie	exon	28984205	28984540	.	+	.	transcript_id "DNTX_00089661";gene_id "XLOC_010988";exon_number "13"
chr16	StringTie	transcript	28974772	28984548	.	+	.	transcript_id "DNTX_00090175";gene_id "XLOC_010988";oId "Retina_Adult.Tissue_00474433";class_code "=";tss_id "TSS46275";gene_name "SPNS1";cmp_ref "ENST00000565975.5"
chr16	StringTie	exon	28974772	28974863	.	+	.	transcript_id "DNTX_00090175";gene_id "XLOC_010988";exon_number "1"
chr16	StringTie	exon	28975101	28975392	.	+	.	transcript_id "DNTX_00090175";gene_id "XLOC_010988";exon_number "2"
chr16	StringTie	exon	28975492	28975557	.	+	.	transcript_id "DNTX_00090175";gene_id "XLOC_010988";exon_number "3"
chr16	StringTie	exon	28977908	28978044	.	+	.	transcript_id "DNTX_00090175";gene_id "XLOC_010988";exon_number "4"
chr16	StringTie	exon	28979155	28979306	.	+	.	transcript_id "DNTX_00090175";gene_id "XLOC_010988";exon_number "5"
chr16	StringTie	exon	28979405	28979471	.	+	.	transcript_id "DNTX_00090175";gene_id "XLOC_010988";exon_number "6"
chr16	StringTie	exon	28981470	28981615	.	+	.	transcript_id "DNTX_00090175";gene_id "XLOC_010988";exon_number "7"
chr16	StringTie	exon	28981901	28982056	.	+	.	transcript_id "DNTX_00090175";gene_id "XLOC_010988";exon_number "8"
chr16	StringTie	exon	28982356	28982545	.	+	.	transcript_id "DNTX_00090175";gene_id "XLOC_010988";exon_number "9"
chr16	StringTie	exon	28982857	28982922	.	+	.	transcript_id "DNTX_00090175";gene_id "XLOC_010988";exon_number "10"
chr16	StringTie	exon	28983192	28983290	.	+	.	transcript_id "DNTX_00090175";gene_id "XLOC_010988";exon_number "11"
chr16	StringTie	exon	28983786	28983957	.	+	.	transcript_id "DNTX_00090175";gene_id "XLOC_010988";exon_number "12"
chr16	StringTie	exon	28984205	28984548	.	+	.	transcript_id "DNTX_00090175";gene_id "XLOC_010988";exon_number "13"
chr16	StringTie	transcript	28974775	28984543	.	+	.	transcript_id "DNTX_00087021";gene_id "XLOC_010988";oId "Pancreas_00127507";class_code "=";tss_id "TSS46275";gene_name "SPNS1";cmp_ref "ENST00000311008.15"
chr16	StringTie	exon	28974775	28975392	.	+	.	transcript_id "DNTX_00087021";gene_id "XLOC_010988";exon_number "1"
chr16	StringTie	exon	28975492	28975557	.	+	.	transcript_id "DNTX_00087021";gene_id "XLOC_010988";exon_number "2"
chr16	StringTie	exon	28977908	28978044	.	+	.	transcript_id "DNTX_00087021";gene_id "XLOC_010988";exon_number "3"
chr16	StringTie	exon	28979155	28979306	.	+	.	transcript_id "DNTX_00087021";gene_id "XLOC_010988";exon_number "4"
chr16	StringTie	exon	28979405	28979471	.	+	.	transcript_id "DNTX_00087021";gene_id "XLOC_010988";exon_number "5"
chr16	StringTie	exon	28981470	28981615	.	+	.	transcript_id "DNTX_00087021";gene_id "XLOC_010988";exon_number "6"
chr16	StringTie	exon	28981901	28982056	.	+	.	transcript_id "DNTX_00087021";gene_id "XLOC_010988";exon_number "7"
chr16	StringTie	exon	28982356	28982545	.	+	.	transcript_id "DNTX_00087021";gene_id "XLOC_010988";exon_number "8"
chr16	StringTie	exon	28982857	28982922	.	+	.	transcript_id "DNTX_00087021";gene_id "XLOC_010988";exon_number "9"
chr16	StringTie	exon	28983192	28983290	.	+	.	transcript_id "DNTX_00087021";gene_id "XLOC_010988";exon_number "10"
chr16	StringTie	exon	28983786	28983957	.	+	.	transcript_id "DNTX_00087021";gene_id "XLOC_010988";exon_number "11"
chr16	StringTie	exon	28984205	28984543	.	+	.	transcript_id "DNTX_00087021";gene_id "XLOC_010988";exon_number "12"
chr16	StringTie	transcript	28974778	28980687	.	+	.	transcript_id "DNTX_00090176";gene_id "XLOC_010988";oId "Retina_Adult.Tissue_00474435";class_code "=";tss_id "TSS46275";gene_name "SPNS1";cmp_ref "ENST00000568900.5"
chr16	StringTie	exon	28974778	28975392	.	+	.	transcript_id "DNTX_00090176";gene_id "XLOC_010988";exon_number "1"
chr16	StringTie	exon	28975492	28975557	.	+	.	transcript_id "DNTX_00090176";gene_id "XLOC_010988";exon_number "2"
chr16	StringTie	exon	28977908	28978044	.	+	.	transcript_id "DNTX_00090176";gene_id "XLOC_010988";exon_number "3"
chr16	StringTie	exon	28979155	28979306	.	+	.	transcript_id "DNTX_00090176";gene_id "XLOC_010988";exon_number "4"
chr16	StringTie	exon	28979405	28980687	.	+	.	transcript_id "DNTX_00090176";gene_id "XLOC_010988";exon_number "5"
chr16	StringTie	transcript	28974778	28985048	.	+	.	transcript_id "DNTX_00088428";gene_id "XLOC_010988";oId "Retina_Fetal.Tissue_00420439";class_code "n";tss_id "TSS46275";gene_name "RP11-264B17.3";cmp_ref "ENST00000569969.5"
chr16	StringTie	exon	28974778	28975392	.	+	.	transcript_id "DNTX_00088428";gene_id "XLOC_010988";exon_number "1"
chr16	StringTie	exon	28975492	28975557	.	+	.	transcript_id "DNTX_00088428";gene_id "XLOC_010988";exon_number "2"
chr16	StringTie	exon	28977908	28978044	.	+	.	transcript_id "DNTX_00088428";gene_id "XLOC_010988";exon_number "3"
chr16	StringTie	exon	28979155	28979306	.	+	.	transcript_id "DNTX_00088428";gene_id "XLOC_010988";exon_number "4"
chr16	StringTie	exon	28979405	28979471	.	+	.	transcript_id "DNTX_00088428";gene_id "XLOC_010988";exon_number "5"
chr16	StringTie	exon	28981470	28981615	.	+	.	transcript_id "DNTX_00088428";gene_id "XLOC_010988";exon_number "6"
chr16	StringTie	exon	28981901	28982056	.	+	.	transcript_id "DNTX_00088428";gene_id "XLOC_010988";exon_number "7"
chr16	StringTie	exon	28982356	28982545	.	+	.	transcript_id "DNTX_00088428";gene_id "XLOC_010988";exon_number "8"
chr16	StringTie	exon	28982857	28982922	.	+	.	transcript_id "DNTX_00088428";gene_id "XLOC_010988";exon_number "9"
chr16	StringTie	exon	28983192	28983290	.	+	.	transcript_id "DNTX_00088428";gene_id "XLOC_010988";exon_number "10"
chr16	StringTie	exon	28983786	28985048	.	+	.	transcript_id "DNTX_00088428";gene_id "XLOC_010988";exon_number "11"
chr16	StringTie	transcript	28974794	28984543	.	+	.	transcript_id "DNTX_00087022";gene_id "XLOC_010988";oId "Pancreas_00127509";class_code "=";tss_id "TSS46275";contained_in "DNTX_00097762";gene_name "SPNS1";cmp_ref "ENST00000323081.12"
chr16	StringTie	exon	28974794	28975100	.	+	.	transcript_id "DNTX_00087022";gene_id "XLOC_010988";exon_number "1"
chr16	StringTie	exon	28975188	28975392	.	+	.	transcript_id "DNTX_00087022";gene_id "XLOC_010988";exon_number "2"
chr16	StringTie	exon	28975492	28975557	.	+	.	transcript_id "DNTX_00087022";gene_id "XLOC_010988";exon_number "3"
chr16	StringTie	exon	28977908	28978044	.	+	.	transcript_id "DNTX_00087022";gene_id "XLOC_010988";exon_number "4"
chr16	StringTie	exon	28979155	28979306	.	+	.	transcript_id "DNTX_00087022";gene_id "XLOC_010988";exon_number "5"
chr16	StringTie	exon	28979405	28979471	.	+	.	transcript_id "DNTX_00087022";gene_id "XLOC_010988";exon_number "6"
chr16	StringTie	exon	28981470	28981615	.	+	.	transcript_id "DNTX_00087022";gene_id "XLOC_010988";exon_number "7"
chr16	StringTie	exon	28981901	28982056	.	+	.	transcript_id "DNTX_00087022";gene_id "XLOC_010988";exon_number "8"
chr16	StringTie	exon	28982356	28982545	.	+	.	transcript_id "DNTX_00087022";gene_id "XLOC_010988";exon_number "9"
chr16	StringTie	exon	28982857	28982922	.	+	.	transcript_id "DNTX_00087022";gene_id "XLOC_010988";exon_number "10"
chr16	StringTie	exon	28983192	28983290	.	+	.	transcript_id "DNTX_00087022";gene_id "XLOC_010988";exon_number "11"
chr16	StringTie	exon	28983786	28983957	.	+	.	transcript_id "DNTX_00087022";gene_id "XLOC_010988";exon_number "12"
chr16	StringTie	exon	28984205	28984543	.	+	.	transcript_id "DNTX_00087022";gene_id "XLOC_010988";exon_number "13"
chr16	StringTie	transcript	28974801	28984544	.	+	.	transcript_id "DNTX_00088429";gene_id "XLOC_010988";oId "RPE_Fetal.Tissue_00245114";class_code "=";tss_id "TSS46275";gene_name "SPNS1";cmp_ref "ENST00000334536.12"
chr16	StringTie	exon	28974801	28975392	.	+	.	transcript_id "DNTX_00088429";gene_id "XLOC_010988";exon_number "1"
chr16	StringTie	exon	28975492	28975557	.	+	.	transcript_id "DNTX_00088429";gene_id "XLOC_010988";exon_number "2"
chr16	StringTie	exon	28977908	28978044	.	+	.	transcript_id "DNTX_00088429";gene_id "XLOC_010988";exon_number "3"
chr16	StringTie	exon	28979155	28979306	.	+	.	transcript_id "DNTX_00088429";gene_id "XLOC_010988";exon_number "4"
chr16	StringTie	exon	28979405	28979471	.	+	.	transcript_id "DNTX_00088429";gene_id "XLOC_010988";exon_number "5"
chr16	StringTie	exon	28981470	28981615	.	+	.	transcript_id "DNTX_00088429";gene_id "XLOC_010988";exon_number "6"
chr16	StringTie	exon	28982356	28982545	.	+	.	transcript_id "DNTX_00088429";gene_id "XLOC_010988";exon_number "7"
chr16	StringTie	exon	28982857	28982922	.	+	.	transcript_id "DNTX_00088429";gene_id "XLOC_010988";exon_number "8"
chr16	StringTie	exon	28983192	28983290	.	+	.	transcript_id "DNTX_00088429";gene_id "XLOC_010988";exon_number "9"
chr16	StringTie	exon	28983786	28983957	.	+	.	transcript_id "DNTX_00088429";gene_id "XLOC_010988";exon_number "10"
chr16	StringTie	exon	28984205	28984544	.	+	.	transcript_id "DNTX_00088429";gene_id "XLOC_010988";exon_number "11"
chr16	StringTie	transcript	28974804	28990775	.	+	.	transcript_id "DNTX_00090177";gene_id "XLOC_010988";oId "Retina_Adult.Tissue_00480364";class_code "=";tss_id "TSS46275";gene_name "RP11-264B17.3";cmp_ref "ENST00000569969.5"
chr16	StringTie	exon	28974804	28975100	.	+	.	transcript_id "DNTX_00090177";gene_id "XLOC_010988";exon_number "1"
chr16	StringTie	exon	28975184	28975392	.	+	.	transcript_id "DNTX_00090177";gene_id "XLOC_010988";exon_number "2"
chr16	StringTie	exon	28975492	28975557	.	+	.	transcript_id "DNTX_00090177";gene_id "XLOC_010988";exon_number "3"
chr16	StringTie	exon	28977908	28978044	.	+	.	transcript_id "DNTX_00090177";gene_id "XLOC_010988";exon_number "4"
chr16	StringTie	exon	28979155	28979306	.	+	.	transcript_id "DNTX_00090177";gene_id "XLOC_010988";exon_number "5"
chr16	StringTie	exon	28979405	28979471	.	+	.	transcript_id "DNTX_00090177";gene_id "XLOC_010988";exon_number "6"
chr16	StringTie	exon	28981470	28982545	.	+	.	transcript_id "DNTX_00090177";gene_id "XLOC_010988";exon_number "7"
chr16	StringTie	exon	28982857	28982922	.	+	.	transcript_id "DNTX_00090177";gene_id "XLOC_010988";exon_number "8"
chr16	StringTie	exon	28983192	28983290	.	+	.	transcript_id "DNTX_00090177";gene_id "XLOC_010988";exon_number "9"
chr16	StringTie	exon	28983786	28983957	.	+	.	transcript_id "DNTX_00090177";gene_id "XLOC_010988";exon_number "10"
chr16	StringTie	exon	28984205	28985517	.	+	.	transcript_id "DNTX_00090177";gene_id "XLOC_010988";exon_number "11"
chr16	StringTie	exon	28985713	28986216	.	+	.	transcript_id "DNTX_00090177";gene_id "XLOC_010988";exon_number "12"
chr16	StringTie	exon	28986382	28986446	.	+	.	transcript_id "DNTX_00090177";gene_id "XLOC_010988";exon_number "13"
chr16	StringTie	exon	28986540	28986714	.	+	.	transcript_id "DNTX_00090177";gene_id "XLOC_010988";exon_number "14"
chr16	StringTie	exon	28986799	28986893	.	+	.	transcript_id "DNTX_00090177";gene_id "XLOC_010988";exon_number "15"
chr16	StringTie	exon	28989527	28989589	.	+	.	transcript_id "DNTX_00090177";gene_id "XLOC_010988";exon_number "16"
chr16	StringTie	exon	28989774	28989839	.	+	.	transcript_id "DNTX_00090177";gene_id "XLOC_010988";exon_number "17"
chr16	StringTie	exon	28989933	28990019	.	+	.	transcript_id "DNTX_00090177";gene_id "XLOC_010988";exon_number "18"
chr16	StringTie	exon	28990189	28990775	.	+	.	transcript_id "DNTX_00090177";gene_id "XLOC_010988";exon_number "19"
chr16	StringTie	transcript	28974829	28983290	.	+	.	transcript_id "DNTX_00096459";gene_id "XLOC_010988";oId "Cornea_Adult.Tissue_00286016";class_code "c";tss_id "TSS46275";contained_in "DNTX_00094105";gene_name "SPNS1";cmp_ref "ENST00000311008.15"
chr16	StringTie	exon	28974829	28975392	.	+	.	transcript_id "DNTX_00096459";gene_id "XLOC_010988";exon_number "1"
chr16	StringTie	exon	28975492	28975557	.	+	.	transcript_id "DNTX_00096459";gene_id "XLOC_010988";exon_number "2"
chr16	StringTie	exon	28977908	28978044	.	+	.	transcript_id "DNTX_00096459";gene_id "XLOC_010988";exon_number "3"
chr16	StringTie	exon	28979155	28979306	.	+	.	transcript_id "DNTX_00096459";gene_id "XLOC_010988";exon_number "4"
chr16	StringTie	exon	28979405	28979471	.	+	.	transcript_id "DNTX_00096459";gene_id "XLOC_010988";exon_number "5"
chr16	StringTie	exon	28981470	28981615	.	+	.	transcript_id "DNTX_00096459";gene_id "XLOC_010988";exon_number "6"
chr16	StringTie	exon	28981901	28982056	.	+	.	transcript_id "DNTX_00096459";gene_id "XLOC_010988";exon_number "7"
chr16	StringTie	exon	28982356	28982545	.	+	.	transcript_id "DNTX_00096459";gene_id "XLOC_010988";exon_number "8"
chr16	StringTie	exon	28982857	28982922	.	+	.	transcript_id "DNTX_00096459";gene_id "XLOC_010988";exon_number "9"
chr16	StringTie	exon	28983192	28983290	.	+	.	transcript_id "DNTX_00096459";gene_id "XLOC_010988";exon_number "10"
chr16	StringTie	transcript	28977938	28984540	.	+	.	transcript_id "DNTX_00097156";gene_id "XLOC_010988";oId "Cornea_Fetal.Tissue_00054482";class_code "=";tss_id "TSS46276";gene_name "SPNS1";cmp_ref "ENST00000568829.1"
chr16	StringTie	exon	28977938	28978044	.	+	.	transcript_id "DNTX_00097156";gene_id "XLOC_010988";exon_number "1"
chr16	StringTie	exon	28982857	28982922	.	+	.	transcript_id "DNTX_00097156";gene_id "XLOC_010988";exon_number "2"
chr16	StringTie	exon	28983192	28983290	.	+	.	transcript_id "DNTX_00097156";gene_id "XLOC_010988";exon_number "3"
chr16	StringTie	exon	28983786	28983957	.	+	.	transcript_id "DNTX_00097156";gene_id "XLOC_010988";exon_number "4"
chr16	StringTie	exon	28984205	28984540	.	+	.	transcript_id "DNTX_00097156";gene_id "XLOC_010988";exon_number "5"
chr16	StringTie	transcript	28979205	28983824	.	+	.	transcript_id "DNTX_00096460";gene_id "XLOC_010988";oId "Cornea_Adult.Tissue_00285445";class_code "c";tss_id "TSS46277";contained_in "DNTX_00094105";gene_name "SPNS1";cmp_ref "ENST00000323081.12"
chr16	StringTie	exon	28979205	28979306	.	+	.	transcript_id "DNTX_00096460";gene_id "XLOC_010988";exon_number "1"
chr16	StringTie	exon	28979405	28979471	.	+	.	transcript_id "DNTX_00096460";gene_id "XLOC_010988";exon_number "2"
chr16	StringTie	exon	28981470	28981615	.	+	.	transcript_id "DNTX_00096460";gene_id "XLOC_010988";exon_number "3"
chr16	StringTie	exon	28981901	28982056	.	+	.	transcript_id "DNTX_00096460";gene_id "XLOC_010988";exon_number "4"
chr16	StringTie	exon	28982356	28982545	.	+	.	transcript_id "DNTX_00096460";gene_id "XLOC_010988";exon_number "5"
chr16	StringTie	exon	28982857	28982922	.	+	.	transcript_id "DNTX_00096460";gene_id "XLOC_010988";exon_number "6"
chr16	StringTie	exon	28983192	28983290	.	+	.	transcript_id "DNTX_00096460";gene_id "XLOC_010988";exon_number "7"
chr16	StringTie	exon	28983786	28983824	.	+	.	transcript_id "DNTX_00096460";gene_id "XLOC_010988";exon_number "8"
chr16	StringTie	transcript	28985096	28990773	.	+	.	transcript_id "DNTX_00087023";gene_id "XLOC_010988";oId "Pancreas_00127517";class_code "=";tss_id "TSS46278";contained_in "DNTX_00091617";gene_name "LAT";cmp_ref "ENST00000395456.6"
chr16	StringTie	exon	28985096	28985517	.	+	.	transcript_id "DNTX_00087023";gene_id "XLOC_010988";exon_number "1"
chr16	StringTie	exon	28985713	28985740	.	+	.	transcript_id "DNTX_00087023";gene_id "XLOC_010988";exon_number "2"
chr16	StringTie	exon	28985854	28985888	.	+	.	transcript_id "DNTX_00087023";gene_id "XLOC_010988";exon_number "3"
chr16	StringTie	exon	28986135	28986216	.	+	.	transcript_id "DNTX_00087023";gene_id "XLOC_010988";exon_number "4"
chr16	StringTie	exon	28986382	28986446	.	+	.	transcript_id "DNTX_00087023";gene_id "XLOC_010988";exon_number "5"
chr16	StringTie	exon	28986540	28986569	.	+	.	transcript_id "DNTX_00087023";gene_id "XLOC_010988";exon_number "6"
chr16	StringTie	exon	28986657	28986714	.	+	.	transcript_id "DNTX_00087023";gene_id "XLOC_010988";exon_number "7"
chr16	StringTie	exon	28986799	28986893	.	+	.	transcript_id "DNTX_00087023";gene_id "XLOC_010988";exon_number "8"
chr16	StringTie	exon	28989527	28989589	.	+	.	transcript_id "DNTX_00087023";gene_id "XLOC_010988";exon_number "9"
chr16	StringTie	exon	28989774	28989839	.	+	.	transcript_id "DNTX_00087023";gene_id "XLOC_010988";exon_number "10"
chr16	StringTie	exon	28989933	28990019	.	+	.	transcript_id "DNTX_00087023";gene_id "XLOC_010988";exon_number "11"
chr16	StringTie	exon	28990189	28990773	.	+	.	transcript_id "DNTX_00087023";gene_id "XLOC_010988";exon_number "12"
chr16	StringTie	transcript	28985123	28990449	.	+	.	transcript_id "DNTX_00090178";gene_id "XLOC_010988";oId "Retina_Adult.Tissue_00474447";class_code "=";tss_id "TSS46278";gene_name "LAT";cmp_ref "ENST00000454369.6"
chr16	StringTie	exon	28985123	28985517	.	+	.	transcript_id "DNTX_00090178";gene_id "XLOC_010988";exon_number "1"
chr16	StringTie	exon	28985713	28985740	.	+	.	transcript_id "DNTX_00090178";gene_id "XLOC_010988";exon_number "2"
chr16	StringTie	exon	28985854	28985888	.	+	.	transcript_id "DNTX_00090178";gene_id "XLOC_010988";exon_number "3"
chr16	StringTie	exon	28986135	28986216	.	+	.	transcript_id "DNTX_00090178";gene_id "XLOC_010988";exon_number "4"
chr16	StringTie	exon	28986385	28986446	.	+	.	transcript_id "DNTX_00090178";gene_id "XLOC_010988";exon_number "5"
chr16	StringTie	exon	28986540	28986569	.	+	.	transcript_id "DNTX_00090178";gene_id "XLOC_010988";exon_number "6"
chr16	StringTie	exon	28986657	28986714	.	+	.	transcript_id "DNTX_00090178";gene_id "XLOC_010988";exon_number "7"
chr16	StringTie	exon	28986799	28986893	.	+	.	transcript_id "DNTX_00090178";gene_id "XLOC_010988";exon_number "8"
chr16	StringTie	exon	28989527	28989589	.	+	.	transcript_id "DNTX_00090178";gene_id "XLOC_010988";exon_number "9"
chr16	StringTie	exon	28989774	28989839	.	+	.	transcript_id "DNTX_00090178";gene_id "XLOC_010988";exon_number "10"
chr16	StringTie	exon	28989933	28990019	.	+	.	transcript_id "DNTX_00090178";gene_id "XLOC_010988";exon_number "11"
chr16	StringTie	exon	28990189	28990449	.	+	.	transcript_id "DNTX_00090178";gene_id "XLOC_010988";exon_number "12"
chr16	StringTie	transcript	28985340	28990773	.	+	.	transcript_id "DNTX_00090179";gene_id "XLOC_010988";oId "Retina_Adult.Tissue_00479102";class_code "=";tss_id "TSS46279";gene_name "LAT";cmp_ref "ENST00000360872.9"
chr16	StringTie	exon	28985340	28985517	.	+	.	transcript_id "DNTX_00090179";gene_id "XLOC_010988";exon_number "1"
chr16	StringTie	exon	28985713	28985740	.	+	.	transcript_id "DNTX_00090179";gene_id "XLOC_010988";exon_number "2"
chr16	StringTie	exon	28985854	28985888	.	+	.	transcript_id "DNTX_00090179";gene_id "XLOC_010988";exon_number "3"
chr16	StringTie	exon	28986135	28986216	.	+	.	transcript_id "DNTX_00090179";gene_id "XLOC_010988";exon_number "4"
chr16	StringTie	exon	28986382	28986446	.	+	.	transcript_id "DNTX_00090179";gene_id "XLOC_010988";exon_number "5"
chr16	StringTie	exon	28986540	28986714	.	+	.	transcript_id "DNTX_00090179";gene_id "XLOC_010988";exon_number "6"
chr16	StringTie	exon	28986799	28986893	.	+	.	transcript_id "DNTX_00090179";gene_id "XLOC_010988";exon_number "7"
chr16	StringTie	exon	28989527	28989589	.	+	.	transcript_id "DNTX_00090179";gene_id "XLOC_010988";exon_number "8"
chr16	StringTie	exon	28989774	28989839	.	+	.	transcript_id "DNTX_00090179";gene_id "XLOC_010988";exon_number "9"
chr16	StringTie	exon	28989933	28990019	.	+	.	transcript_id "DNTX_00090179";gene_id "XLOC_010988";exon_number "10"
chr16	StringTie	exon	28990189	28990773	.	+	.	transcript_id "DNTX_00090179";gene_id "XLOC_010988";exon_number "11"
chr16	StringTie	transcript	28986099	28986697	.	+	.	transcript_id "DNTX_00090180";gene_id "XLOC_010988";oId "Retina_Adult.Tissue_00474450";class_code "=";tss_id "TSS46280";contained_in "DNTX_00098458";gene_name "LAT";cmp_ref "ENST00000568440.1"
chr16	StringTie	exon	28986099	28986446	.	+	.	transcript_id "DNTX_00090180";gene_id "XLOC_010988";exon_number "1"
chr16	StringTie	exon	28986540	28986569	.	+	.	transcript_id "DNTX_00090180";gene_id "XLOC_010988";exon_number "2"
chr16	StringTie	exon	28986657	28986697	.	+	.	transcript_id "DNTX_00090180";gene_id "XLOC_010988";exon_number "3"
chr16	StringTie	transcript	28986559	28990743	.	+	.	transcript_id "DNTX_00097157";gene_id "XLOC_010988";oId "Cornea_Fetal.Tissue_00059068";class_code "c";tss_id "TSS46281";contained_in "DNTX_00087023";gene_name "LAT";cmp_ref "ENST00000395461.7"
chr16	StringTie	exon	28986559	28986569	.	+	.	transcript_id "DNTX_00097157";gene_id "XLOC_010988";exon_number "1"
chr16	StringTie	exon	28986657	28986714	.	+	.	transcript_id "DNTX_00097157";gene_id "XLOC_010988";exon_number "2"
chr16	StringTie	exon	28986799	28986893	.	+	.	transcript_id "DNTX_00097157";gene_id "XLOC_010988";exon_number "3"
chr16	StringTie	exon	28989527	28989589	.	+	.	transcript_id "DNTX_00097157";gene_id "XLOC_010988";exon_number "4"
chr16	StringTie	exon	28989774	28989839	.	+	.	transcript_id "DNTX_00097157";gene_id "XLOC_010988";exon_number "5"
chr16	StringTie	exon	28989933	28990019	.	+	.	transcript_id "DNTX_00097157";gene_id "XLOC_010988";exon_number "6"
chr16	StringTie	exon	28990189	28990743	.	+	.	transcript_id "DNTX_00097157";gene_id "XLOC_010988";exon_number "7"
chr16	StringTie	transcript	29038549	29042432	.	+	.	transcript_id "DNTX_00100095";gene_id "XLOC_010990";oId "Retina_Fetal.Tissue_00416387";class_code "j";tss_id "TSS46285";gene_name "CTB-134H23.2";cmp_ref "ENST00000424293.4"
chr16	StringTie	exon	29038549	29038720	.	+	.	transcript_id "DNTX_00100095";gene_id "XLOC_010990";exon_number "1"
chr16	StringTie	exon	29042202	29042432	.	+	.	transcript_id "DNTX_00100095";gene_id "XLOC_010990";exon_number "2"
chr16	StringTie	transcript	29046995	29052617	.	+	.	transcript_id "DNTX_00087024";gene_id "XLOC_010990";oId "Breast-MammaryTissue_00141110";class_code "n";tss_id "TSS46286";gene_name "CTB-134H23.2";cmp_ref "ENST00000424293.4"
chr16	StringTie	exon	29046995	29050562	.	+	.	transcript_id "DNTX_00087024";gene_id "XLOC_010990";exon_number "1"
chr16	StringTie	exon	29050672	29050707	.	+	.	transcript_id "DNTX_00087024";gene_id "XLOC_010990";exon_number "2"
chr16	StringTie	exon	29052072	29052617	.	+	.	transcript_id "DNTX_00087024";gene_id "XLOC_010990";exon_number "3"
chr16	StringTie	transcript	29074648	29116718	.	+	.	transcript_id "DNTX_00090964";gene_id "XLOC_010991";oId "Adipose-VisceralOmentum_00137080";class_code "j";tss_id "TSS46288";gene_name "RP11-426C22.10";cmp_ref "ENST00000564580.5"
chr16	StringTie	exon	29074648	29075121	.	+	.	transcript_id "DNTX_00090964";gene_id "XLOC_010991";exon_number "1"
chr16	StringTie	exon	29076656	29076761	.	+	.	transcript_id "DNTX_00090964";gene_id "XLOC_010991";exon_number "2"
chr16	StringTie	exon	29077901	29077957	.	+	.	transcript_id "DNTX_00090964";gene_id "XLOC_010991";exon_number "3"
chr16	StringTie	exon	29084443	29084532	.	+	.	transcript_id "DNTX_00090964";gene_id "XLOC_010991";exon_number "4"
chr16	StringTie	exon	29084639	29084768	.	+	.	transcript_id "DNTX_00090964";gene_id "XLOC_010991";exon_number "5"
chr16	StringTie	exon	29085217	29085276	.	+	.	transcript_id "DNTX_00090964";gene_id "XLOC_010991";exon_number "6"
chr16	StringTie	exon	29086214	29086275	.	+	.	transcript_id "DNTX_00090964";gene_id "XLOC_010991";exon_number "7"
chr16	StringTie	exon	29087334	29087403	.	+	.	transcript_id "DNTX_00090964";gene_id "XLOC_010991";exon_number "8"
chr16	StringTie	exon	29090740	29090838	.	+	.	transcript_id "DNTX_00090964";gene_id "XLOC_010991";exon_number "9"
chr16	StringTie	exon	29094238	29094330	.	+	.	transcript_id "DNTX_00090964";gene_id "XLOC_010991";exon_number "10"
chr16	StringTie	exon	29096131	29096261	.	+	.	transcript_id "DNTX_00090964";gene_id "XLOC_010991";exon_number "11"
chr16	StringTie	exon	29097132	29097316	.	+	.	transcript_id "DNTX_00090964";gene_id "XLOC_010991";exon_number "12"
chr16	StringTie	exon	29099105	29099213	.	+	.	transcript_id "DNTX_00090964";gene_id "XLOC_010991";exon_number "13"
chr16	StringTie	exon	29101987	29102139	.	+	.	transcript_id "DNTX_00090964";gene_id "XLOC_010991";exon_number "14"
chr16	StringTie	exon	29104075	29104162	.	+	.	transcript_id "DNTX_00090964";gene_id "XLOC_010991";exon_number "15"
chr16	StringTie	exon	29113050	29113141	.	+	.	transcript_id "DNTX_00090964";gene_id "XLOC_010991";exon_number "16"
chr16	StringTie	exon	29116127	29116718	.	+	.	transcript_id "DNTX_00090964";gene_id "XLOC_010991";exon_number "17"
chr16	StringTie	transcript	29074944	29076711	.	+	.	transcript_id "DNTX_00097158";gene_id "XLOC_010991";oId "Cornea_Fetal.Tissue_00058163";class_code "c";tss_id "TSS46289";contained_in "DNTX_00090964";gene_name "RP11-426C22.10";cmp_ref "ENST00000564580.5"
chr16	StringTie	exon	29074944	29075121	.	+	.	transcript_id "DNTX_00097158";gene_id "XLOC_010991";exon_number "1"
chr16	StringTie	exon	29076656	29076711	.	+	.	transcript_id "DNTX_00097158";gene_id "XLOC_010991";exon_number "2"
chr16	StringTie	transcript	29077808	29094317	.	+	.	transcript_id "DNTX_00094106";gene_id "XLOC_010991";oId "Retina_Fetal.Tissue_00422053";class_code "j";tss_id "TSS46290";gene_name "RP11-426C22.10";cmp_ref "ENST00000564580.5"
chr16	StringTie	exon	29077808	29077957	.	+	.	transcript_id "DNTX_00094106";gene_id "XLOC_010991";exon_number "1"
chr16	StringTie	exon	29084443	29084532	.	+	.	transcript_id "DNTX_00094106";gene_id "XLOC_010991";exon_number "2"
chr16	StringTie	exon	29084639	29084768	.	+	.	transcript_id "DNTX_00094106";gene_id "XLOC_010991";exon_number "3"
chr16	StringTie	exon	29085217	29085276	.	+	.	transcript_id "DNTX_00094106";gene_id "XLOC_010991";exon_number "4"
chr16	StringTie	exon	29086214	29086275	.	+	.	transcript_id "DNTX_00094106";gene_id "XLOC_010991";exon_number "5"
chr16	StringTie	exon	29090740	29090838	.	+	.	transcript_id "DNTX_00094106";gene_id "XLOC_010991";exon_number "6"
chr16	StringTie	exon	29094238	29094317	.	+	.	transcript_id "DNTX_00094106";gene_id "XLOC_010991";exon_number "7"
chr16	StringTie	transcript	29077898	29086804	.	+	.	transcript_id "DNTX_00088430";gene_id "XLOC_010991";oId "RPE_Fetal.Tissue_00248956";class_code "j";tss_id "TSS46290";gene_name "RP11-426C22.10";cmp_ref "ENST00000564580.5"
chr16	StringTie	exon	29077898	29077957	.	+	.	transcript_id "DNTX_00088430";gene_id "XLOC_010991";exon_number "1"
chr16	StringTie	exon	29084443	29084532	.	+	.	transcript_id "DNTX_00088430";gene_id "XLOC_010991";exon_number "2"
chr16	StringTie	exon	29084639	29084768	.	+	.	transcript_id "DNTX_00088430";gene_id "XLOC_010991";exon_number "3"
chr16	StringTie	exon	29085217	29085276	.	+	.	transcript_id "DNTX_00088430";gene_id "XLOC_010991";exon_number "4"
chr16	StringTie	exon	29086214	29086804	.	+	.	transcript_id "DNTX_00088430";gene_id "XLOC_010991";exon_number "5"
chr16	StringTie	transcript	29077899	29086739	.	+	.	transcript_id "DNTX_00088431";gene_id "XLOC_010991";oId "RPE_Fetal.Tissue_00245126";class_code "j";tss_id "TSS46290";gene_name "RP11-426C22.10";cmp_ref "ENST00000564580.5"
chr16	StringTie	exon	29077899	29077957	.	+	.	transcript_id "DNTX_00088431";gene_id "XLOC_010991";exon_number "1"
chr16	StringTie	exon	29084639	29084768	.	+	.	transcript_id "DNTX_00088431";gene_id "XLOC_010991";exon_number "2"
chr16	StringTie	exon	29085217	29085276	.	+	.	transcript_id "DNTX_00088431";gene_id "XLOC_010991";exon_number "3"
chr16	StringTie	exon	29086214	29086739	.	+	.	transcript_id "DNTX_00088431";gene_id "XLOC_010991";exon_number "4"
chr16	StringTie	transcript	29077900	29085267	.	+	.	transcript_id "DNTX_00097159";gene_id "XLOC_010991";oId "Cornea_Fetal.Tissue_00060435";class_code "c";tss_id "TSS46290";contained_in "DNTX_00088431";gene_name "RP11-426C22.10";cmp_ref "ENST00000427965.6"
chr16	StringTie	exon	29077900	29077957	.	+	.	transcript_id "DNTX_00097159";gene_id "XLOC_010991";exon_number "1"
chr16	StringTie	exon	29084639	29084768	.	+	.	transcript_id "DNTX_00097159";gene_id "XLOC_010991";exon_number "2"
chr16	StringTie	exon	29085217	29085267	.	+	.	transcript_id "DNTX_00097159";gene_id "XLOC_010991";exon_number "3"
chr16	StringTie	transcript	29077900	29085298	.	+	.	transcript_id "DNTX_00096461";gene_id "XLOC_010991";oId "Cornea_Adult.Tissue_00284203";class_code "j";tss_id "TSS46290";gene_name "RP11-426C22.10";cmp_ref "ENST00000564580.5"
chr16	StringTie	exon	29077900	29077957	.	+	.	transcript_id "DNTX_00096461";gene_id "XLOC_010991";exon_number "1"
chr16	StringTie	exon	29084443	29084532	.	+	.	transcript_id "DNTX_00096461";gene_id "XLOC_010991";exon_number "2"
chr16	StringTie	exon	29084639	29084768	.	+	.	transcript_id "DNTX_00096461";gene_id "XLOC_010991";exon_number "3"
chr16	StringTie	exon	29085217	29085298	.	+	.	transcript_id "DNTX_00096461";gene_id "XLOC_010991";exon_number "4"
chr16	StringTie	transcript	29087051	29094383	.	+	.	transcript_id "DNTX_00088432";gene_id "XLOC_010991";oId "Cornea_Adult.Tissue_00280754";class_code "j";tss_id "TSS46292";gene_name "RP11-426C22.10";cmp_ref "ENST00000564580.5"
chr16	StringTie	exon	29087051	29087403	.	+	.	transcript_id "DNTX_00088432";gene_id "XLOC_010991";exon_number "1"
chr16	StringTie	exon	29090740	29090838	.	+	.	transcript_id "DNTX_00088432";gene_id "XLOC_010991";exon_number "2"
chr16	StringTie	exon	29094238	29094383	.	+	.	transcript_id "DNTX_00088432";gene_id "XLOC_010991";exon_number "3"
chr16	StringTie	transcript	29096040	29097316	.	+	.	transcript_id "DNTX_00096462";gene_id "XLOC_010991";oId "Cornea_Adult.Tissue_00282767";class_code "j";tss_id "TSS46293";gene_name "RP11-426C22.10";cmp_ref "ENST00000564580.5"
chr16	StringTie	exon	29096040	29096261	.	+	.	transcript_id "DNTX_00096462";gene_id "XLOC_010991";exon_number "1"
chr16	StringTie	exon	29097132	29097316	.	+	.	transcript_id "DNTX_00096462";gene_id "XLOC_010991";exon_number "2"
chr16	StringTie	transcript	29096179	29104312	.	+	.	transcript_id "DNTX_00088434";gene_id "XLOC_010991";oId "RPE_Fetal.Tissue_00245129";class_code "c";tss_id "TSS46294";gene_name "RP11-426C22.3";cmp_ref "ENST00000566038.1"
chr16	StringTie	exon	29096179	29096261	.	+	.	transcript_id "DNTX_00088434";gene_id "XLOC_010991";exon_number "1"
chr16	StringTie	exon	29097132	29097316	.	+	.	transcript_id "DNTX_00088434";gene_id "XLOC_010991";exon_number "2"
chr16	StringTie	exon	29099105	29099213	.	+	.	transcript_id "DNTX_00088434";gene_id "XLOC_010991";exon_number "3"
chr16	StringTie	exon	29101987	29102139	.	+	.	transcript_id "DNTX_00088434";gene_id "XLOC_010991";exon_number "4"
chr16	StringTie	exon	29104075	29104312	.	+	.	transcript_id "DNTX_00088434";gene_id "XLOC_010991";exon_number "5"
chr16	StringTie	transcript	29096182	29102238	.	+	.	transcript_id "DNTX_00088433";gene_id "XLOC_010991";oId "ESC_Stem.Cell.Line_00133192";class_code "j";tss_id "TSS46294";gene_name "RP11-426C22.10";cmp_ref "ENST00000564580.5"
chr16	StringTie	exon	29096182	29096261	.	+	.	transcript_id "DNTX_00088433";gene_id "XLOC_010991";exon_number "1"
chr16	StringTie	exon	29097132	29097316	.	+	.	transcript_id "DNTX_00088433";gene_id "XLOC_010991";exon_number "2"
chr16	StringTie	exon	29099105	29099213	.	+	.	transcript_id "DNTX_00088433";gene_id "XLOC_010991";exon_number "3"
chr16	StringTie	exon	29101987	29102238	.	+	.	transcript_id "DNTX_00088433";gene_id "XLOC_010991";exon_number "4"
chr16	StringTie	transcript	29113050	29116326	.	+	.	transcript_id "DNTX_00088435";gene_id "XLOC_010991";oId "RPE_Fetal.Tissue_00245130";class_code "=";tss_id "TSS46295";contained_in "DNTX_00091621";gene_name "RP11-231C14.9";cmp_ref "ENST00000641769.1"
chr16	StringTie	exon	29113050	29113141	.	+	.	transcript_id "DNTX_00088435";gene_id "XLOC_010991";exon_number "1"
chr16	StringTie	exon	29116127	29116326	.	+	.	transcript_id "DNTX_00088435";gene_id "XLOC_010991";exon_number "2"
chr16	StringTie	transcript	29381498	29382640	.	+	.	transcript_id "DNTX_00090181";gene_id "XLOC_010995";oId "Retina_Adult.Tissue_00517706";class_code "x";tss_id "TSS46303";gene_name "NPIPB11";cmp_ref "ENST00000524087.5"
chr16	StringTie	exon	29381498	29381812	.	+	.	transcript_id "DNTX_00090181";gene_id "XLOC_010995";exon_number "1"
chr16	StringTie	exon	29382594	29382640	.	+	.	transcript_id "DNTX_00090181";gene_id "XLOC_010995";exon_number "2"
chr16	StringTie	transcript	29449191	29449625	.	+	.	transcript_id "DNTX_00087025";gene_id "XLOC_010996";oId "Pancreas_00127546";class_code "=";tss_id "TSS46304";gene_name "RP11-345J4.6";cmp_ref "ENST00000569081.1"
chr16	StringTie	exon	29449191	29449237	.	+	.	transcript_id "DNTX_00087025";gene_id "XLOC_010996";exon_number "1"
chr16	StringTie	exon	29449521	29449625	.	+	.	transcript_id "DNTX_00087025";gene_id "XLOC_010996";exon_number "2"
chr16	StringTie	transcript	29454501	29458219	.	+	.	transcript_id "DNTX_00087026";gene_id "XLOC_010997";oId "Pancreas_00127547";class_code "=";tss_id "TSS46305";contained_in "DNTX_00096022";gene_name "SLX1B";cmp_ref "ENST00000330181.9"
chr16	StringTie	exon	29454501	29454930	.	+	.	transcript_id "DNTX_00087026";gene_id "XLOC_010997";exon_number "1"
chr16	StringTie	exon	29455398	29455449	.	+	.	transcript_id "DNTX_00087026";gene_id "XLOC_010997";exon_number "2"
chr16	StringTie	exon	29455544	29455885	.	+	.	transcript_id "DNTX_00087026";gene_id "XLOC_010997";exon_number "3"
chr16	StringTie	exon	29457632	29457759	.	+	.	transcript_id "DNTX_00087026";gene_id "XLOC_010997";exon_number "4"
chr16	StringTie	exon	29457928	29458015	.	+	.	transcript_id "DNTX_00087026";gene_id "XLOC_010997";exon_number "5"
chr16	StringTie	exon	29458095	29458219	.	+	.	transcript_id "DNTX_00087026";gene_id "XLOC_010997";exon_number "6"
chr16	StringTie	transcript	29454545	29458189	.	+	.	transcript_id "DNTX_00088436";gene_id "XLOC_010997";oId "RPE_Fetal.Tissue_00245140";class_code "=";tss_id "TSS46305";contained_in "DNTX_00091623";gene_name "SLX1B";cmp_ref "ENST00000565219.1"
chr16	StringTie	exon	29454545	29455449	.	+	.	transcript_id "DNTX_00088436";gene_id "XLOC_010997";exon_number "1"
chr16	StringTie	exon	29455544	29455885	.	+	.	transcript_id "DNTX_00088436";gene_id "XLOC_010997";exon_number "2"
chr16	StringTie	exon	29457632	29457759	.	+	.	transcript_id "DNTX_00088436";gene_id "XLOC_010997";exon_number "3"
chr16	StringTie	exon	29457928	29458015	.	+	.	transcript_id "DNTX_00088436";gene_id "XLOC_010997";exon_number "4"
chr16	StringTie	exon	29458095	29458189	.	+	.	transcript_id "DNTX_00088436";gene_id "XLOC_010997";exon_number "5"
chr16	StringTie	transcript	29454545	29464932	.	+	.	transcript_id "DNTX_00088437";gene_id "XLOC_010997";oId "RPE_Fetal.Tissue_00249879";class_code "n";tss_id "TSS46305";gene_name "SLX1B-SULT1A4";cmp_ref "ENST00000344620.10"
chr16	StringTie	exon	29454545	29455449	.	+	.	transcript_id "DNTX_00088437";gene_id "XLOC_010997";exon_number "1"
chr16	StringTie	exon	29455544	29455885	.	+	.	transcript_id "DNTX_00088437";gene_id "XLOC_010997";exon_number "2"
chr16	StringTie	exon	29457632	29457759	.	+	.	transcript_id "DNTX_00088437";gene_id "XLOC_010997";exon_number "3"
chr16	StringTie	exon	29457928	29458015	.	+	.	transcript_id "DNTX_00088437";gene_id "XLOC_010997";exon_number "4"
chr16	StringTie	exon	29461382	29461533	.	+	.	transcript_id "DNTX_00088437";gene_id "XLOC_010997";exon_number "5"
chr16	StringTie	exon	29461638	29461763	.	+	.	transcript_id "DNTX_00088437";gene_id "XLOC_010997";exon_number "6"
chr16	StringTie	exon	29461853	29461950	.	+	.	transcript_id "DNTX_00088437";gene_id "XLOC_010997";exon_number "7"
chr16	StringTie	exon	29463345	29463471	.	+	.	transcript_id "DNTX_00088437";gene_id "XLOC_010997";exon_number "8"
chr16	StringTie	exon	29463567	29463661	.	+	.	transcript_id "DNTX_00088437";gene_id "XLOC_010997";exon_number "9"
chr16	StringTie	exon	29464160	29464340	.	+	.	transcript_id "DNTX_00088437";gene_id "XLOC_010997";exon_number "10"
chr16	StringTie	exon	29464463	29464932	.	+	.	transcript_id "DNTX_00088437";gene_id "XLOC_010997";exon_number "11"
chr16	StringTie	transcript	29454806	29464963	.	+	.	transcript_id "DNTX_00090182";gene_id "XLOC_010997";oId "Esophagus-Muscularis_00139434";class_code "j";tss_id "TSS46306";gene_name "SLX1B-SULT1A4";cmp_ref "ENST00000344620.10"
chr16	StringTie	exon	29454806	29454930	.	+	.	transcript_id "DNTX_00090182";gene_id "XLOC_010997";exon_number "1"
chr16	StringTie	exon	29455398	29455449	.	+	.	transcript_id "DNTX_00090182";gene_id "XLOC_010997";exon_number "2"
chr16	StringTie	exon	29455544	29455885	.	+	.	transcript_id "DNTX_00090182";gene_id "XLOC_010997";exon_number "3"
chr16	StringTie	exon	29457632	29457759	.	+	.	transcript_id "DNTX_00090182";gene_id "XLOC_010997";exon_number "4"
chr16	StringTie	exon	29457928	29458015	.	+	.	transcript_id "DNTX_00090182";gene_id "XLOC_010997";exon_number "5"
chr16	StringTie	exon	29461382	29461533	.	+	.	transcript_id "DNTX_00090182";gene_id "XLOC_010997";exon_number "6"
chr16	StringTie	exon	29461638	29461763	.	+	.	transcript_id "DNTX_00090182";gene_id "XLOC_010997";exon_number "7"
chr16	StringTie	exon	29461853	29461950	.	+	.	transcript_id "DNTX_00090182";gene_id "XLOC_010997";exon_number "8"
chr16	StringTie	exon	29463345	29463471	.	+	.	transcript_id "DNTX_00090182";gene_id "XLOC_010997";exon_number "9"
chr16	StringTie	exon	29463567	29463661	.	+	.	transcript_id "DNTX_00090182";gene_id "XLOC_010997";exon_number "10"
chr16	StringTie	exon	29464160	29464340	.	+	.	transcript_id "DNTX_00090182";gene_id "XLOC_010997";exon_number "11"
chr16	StringTie	exon	29464463	29464963	.	+	.	transcript_id "DNTX_00090182";gene_id "XLOC_010997";exon_number "12"
chr16	StringTie	transcript	29454807	29464687	.	+	.	transcript_id "DNTX_00097160";gene_id "XLOC_010997";oId "Cornea_Fetal.Tissue_00054508";class_code "j";tss_id "TSS46306";gene_name "SLX1B-SULT1A4";cmp_ref "ENST00000344620.10"
chr16	StringTie	exon	29454807	29454930	.	+	.	transcript_id "DNTX_00097160";gene_id "XLOC_010997";exon_number "1"
chr16	StringTie	exon	29455398	29455449	.	+	.	transcript_id "DNTX_00097160";gene_id "XLOC_010997";exon_number "2"
chr16	StringTie	exon	29455544	29455885	.	+	.	transcript_id "DNTX_00097160";gene_id "XLOC_010997";exon_number "3"
chr16	StringTie	exon	29457632	29457759	.	+	.	transcript_id "DNTX_00097160";gene_id "XLOC_010997";exon_number "4"
chr16	StringTie	exon	29457928	29458015	.	+	.	transcript_id "DNTX_00097160";gene_id "XLOC_010997";exon_number "5"
chr16	StringTie	exon	29458095	29459199	.	+	.	transcript_id "DNTX_00097160";gene_id "XLOC_010997";exon_number "6"
chr16	StringTie	exon	29461382	29461533	.	+	.	transcript_id "DNTX_00097160";gene_id "XLOC_010997";exon_number "7"
chr16	StringTie	exon	29461638	29461763	.	+	.	transcript_id "DNTX_00097160";gene_id "XLOC_010997";exon_number "8"
chr16	StringTie	exon	29461853	29461950	.	+	.	transcript_id "DNTX_00097160";gene_id "XLOC_010997";exon_number "9"
chr16	StringTie	exon	29463345	29463471	.	+	.	transcript_id "DNTX_00097160";gene_id "XLOC_010997";exon_number "10"
chr16	StringTie	exon	29463567	29463661	.	+	.	transcript_id "DNTX_00097160";gene_id "XLOC_010997";exon_number "11"
chr16	StringTie	exon	29464160	29464340	.	+	.	transcript_id "DNTX_00097160";gene_id "XLOC_010997";exon_number "12"
chr16	StringTie	exon	29464463	29464687	.	+	.	transcript_id "DNTX_00097160";gene_id "XLOC_010997";exon_number "13"
chr16	StringTie	transcript	29455102	29460610	.	+	.	transcript_id "DNTX_00100096";gene_id "XLOC_010997";oId "Retina_Fetal.Tissue_00444234";class_code "n";tss_id "TSS46307";gene_name "SLX1B-SULT1A4";cmp_ref "ENST00000344620.10"
chr16	StringTie	exon	29455102	29455885	.	+	.	transcript_id "DNTX_00100096";gene_id "XLOC_010997";exon_number "1"
chr16	StringTie	exon	29457632	29457759	.	+	.	transcript_id "DNTX_00100096";gene_id "XLOC_010997";exon_number "2"
chr16	StringTie	exon	29457928	29458015	.	+	.	transcript_id "DNTX_00100096";gene_id "XLOC_010997";exon_number "3"
chr16	StringTie	exon	29458095	29460610	.	+	.	transcript_id "DNTX_00100096";gene_id "XLOC_010997";exon_number "4"
chr16	StringTie	transcript	29455105	29464773	.	+	.	transcript_id "DNTX_00088438";gene_id "XLOC_010997";oId "RPE_Fetal.Tissue_00245145";class_code "=";tss_id "TSS46307";gene_name "SLX1B-SULT1A4";cmp_ref "ENST00000344620.10"
chr16	StringTie	exon	29455105	29455235	.	+	.	transcript_id "DNTX_00088438";gene_id "XLOC_010997";exon_number "1"
chr16	StringTie	exon	29455398	29455449	.	+	.	transcript_id "DNTX_00088438";gene_id "XLOC_010997";exon_number "2"
chr16	StringTie	exon	29455544	29455885	.	+	.	transcript_id "DNTX_00088438";gene_id "XLOC_010997";exon_number "3"
chr16	StringTie	exon	29457632	29457759	.	+	.	transcript_id "DNTX_00088438";gene_id "XLOC_010997";exon_number "4"
chr16	StringTie	exon	29457928	29458015	.	+	.	transcript_id "DNTX_00088438";gene_id "XLOC_010997";exon_number "5"
chr16	StringTie	exon	29461382	29461533	.	+	.	transcript_id "DNTX_00088438";gene_id "XLOC_010997";exon_number "6"
chr16	StringTie	exon	29461638	29461763	.	+	.	transcript_id "DNTX_00088438";gene_id "XLOC_010997";exon_number "7"
chr16	StringTie	exon	29461853	29461950	.	+	.	transcript_id "DNTX_00088438";gene_id "XLOC_010997";exon_number "8"
chr16	StringTie	exon	29463345	29464340	.	+	.	transcript_id "DNTX_00088438";gene_id "XLOC_010997";exon_number "9"
chr16	StringTie	exon	29464463	29464773	.	+	.	transcript_id "DNTX_00088438";gene_id "XLOC_010997";exon_number "10"
chr16	StringTie	transcript	29455157	29464963	.	+	.	transcript_id "DNTX_00087027";gene_id "XLOC_010997";oId "Pancreas_00127551";class_code "=";tss_id "TSS46307";gene_name "SLX1B-SULT1A4";cmp_ref "ENST00000564950.5"
chr16	StringTie	exon	29455157	29455885	.	+	.	transcript_id "DNTX_00087027";gene_id "XLOC_010997";exon_number "1"
chr16	StringTie	exon	29457632	29457759	.	+	.	transcript_id "DNTX_00087027";gene_id "XLOC_010997";exon_number "2"
chr16	StringTie	exon	29457928	29458015	.	+	.	transcript_id "DNTX_00087027";gene_id "XLOC_010997";exon_number "3"
chr16	StringTie	exon	29461382	29461533	.	+	.	transcript_id "DNTX_00087027";gene_id "XLOC_010997";exon_number "4"
chr16	StringTie	exon	29461638	29461763	.	+	.	transcript_id "DNTX_00087027";gene_id "XLOC_010997";exon_number "5"
chr16	StringTie	exon	29461853	29461950	.	+	.	transcript_id "DNTX_00087027";gene_id "XLOC_010997";exon_number "6"
chr16	StringTie	exon	29463345	29463471	.	+	.	transcript_id "DNTX_00087027";gene_id "XLOC_010997";exon_number "7"
chr16	StringTie	exon	29463567	29463661	.	+	.	transcript_id "DNTX_00087027";gene_id "XLOC_010997";exon_number "8"
chr16	StringTie	exon	29464160	29464340	.	+	.	transcript_id "DNTX_00087027";gene_id "XLOC_010997";exon_number "9"
chr16	StringTie	exon	29464463	29464963	.	+	.	transcript_id "DNTX_00087027";gene_id "XLOC_010997";exon_number "10"
chr16	StringTie	transcript	29456448	29460613	.	+	.	transcript_id "DNTX_00088439";gene_id "XLOC_010997";oId "Retina_Fetal.Tissue_00416399";class_code "j";tss_id "TSS46309";contained_in "DNTX_00095495";gene_name "SLX1B-SULT1A4";cmp_ref "ENST00000344620.10"
chr16	StringTie	exon	29456448	29457759	.	+	.	transcript_id "DNTX_00088439";gene_id "XLOC_010997";exon_number "1"
chr16	StringTie	exon	29457928	29458015	.	+	.	transcript_id "DNTX_00088439";gene_id "XLOC_010997";exon_number "2"
chr16	StringTie	exon	29458095	29460613	.	+	.	transcript_id "DNTX_00088439";gene_id "XLOC_010997";exon_number "3"
chr16	StringTie	transcript	29456448	29464663	.	+	.	transcript_id "DNTX_00087028";gene_id "XLOC_010997";oId "Pancreas_00127552";class_code "=";tss_id "TSS46309";contained_in "DNTX_00099842";gene_name "SLX1B-SULT1A4";cmp_ref "ENST00000395400.4"
chr16	StringTie	exon	29456448	29457759	.	+	.	transcript_id "DNTX_00087028";gene_id "XLOC_010997";exon_number "1"
chr16	StringTie	exon	29457928	29458015	.	+	.	transcript_id "DNTX_00087028";gene_id "XLOC_010997";exon_number "2"
chr16	StringTie	exon	29461382	29461533	.	+	.	transcript_id "DNTX_00087028";gene_id "XLOC_010997";exon_number "3"
chr16	StringTie	exon	29461638	29461763	.	+	.	transcript_id "DNTX_00087028";gene_id "XLOC_010997";exon_number "4"
chr16	StringTie	exon	29461853	29461950	.	+	.	transcript_id "DNTX_00087028";gene_id "XLOC_010997";exon_number "5"
chr16	StringTie	exon	29463345	29463471	.	+	.	transcript_id "DNTX_00087028";gene_id "XLOC_010997";exon_number "6"
chr16	StringTie	exon	29463567	29463661	.	+	.	transcript_id "DNTX_00087028";gene_id "XLOC_010997";exon_number "7"
chr16	StringTie	exon	29464160	29464340	.	+	.	transcript_id "DNTX_00087028";gene_id "XLOC_010997";exon_number "8"
chr16	StringTie	exon	29464463	29464663	.	+	.	transcript_id "DNTX_00087028";gene_id "XLOC_010997";exon_number "9"
chr16	StringTie	transcript	29456970	29458188	.	+	.	transcript_id "DNTX_00091624";gene_id "XLOC_010997";oId "Lung_00141649";class_code "=";tss_id "TSS46310";gene_name "SLX1B";cmp_ref "ENST00000566424.1"
chr16	StringTie	exon	29456970	29458015	.	+	.	transcript_id "DNTX_00091624";gene_id "XLOC_010997";exon_number "1"
chr16	StringTie	exon	29458095	29458188	.	+	.	transcript_id "DNTX_00091624";gene_id "XLOC_010997";exon_number "2"
chr16	StringTie	transcript	29458701	29464952	.	+	.	transcript_id "DNTX_00087029";gene_id "XLOC_010997";oId "Brain-Nucleusaccumbensbasalganglia_00150415";class_code "j";tss_id "TSS46311";contained_in "DNTX_00094109";gene_name "SLX1B-SULT1A4";cmp_ref "ENST00000344620.10"
chr16	StringTie	exon	29458701	29461533	.	+	.	transcript_id "DNTX_00087029";gene_id "XLOC_010997";exon_number "1"
chr16	StringTie	exon	29461638	29461763	.	+	.	transcript_id "DNTX_00087029";gene_id "XLOC_010997";exon_number "2"
chr16	StringTie	exon	29461853	29461950	.	+	.	transcript_id "DNTX_00087029";gene_id "XLOC_010997";exon_number "3"
chr16	StringTie	exon	29463345	29463471	.	+	.	transcript_id "DNTX_00087029";gene_id "XLOC_010997";exon_number "4"
chr16	StringTie	exon	29463567	29463661	.	+	.	transcript_id "DNTX_00087029";gene_id "XLOC_010997";exon_number "5"
chr16	StringTie	exon	29464160	29464340	.	+	.	transcript_id "DNTX_00087029";gene_id "XLOC_010997";exon_number "6"
chr16	StringTie	exon	29464463	29464952	.	+	.	transcript_id "DNTX_00087029";gene_id "XLOC_010997";exon_number "7"
chr16	StringTie	transcript	29459889	29464976	.	+	.	transcript_id "DNTX_00088440";gene_id "XLOC_010997";oId "RPE_Fetal.Tissue_00245151";class_code "=";tss_id "TSS46312";gene_name "SULT1A4";cmp_ref "ENST00000360423.11"
chr16	StringTie	exon	29459889	29459985	.	+	.	transcript_id "DNTX_00088440";gene_id "XLOC_010997";exon_number "1"
chr16	StringTie	exon	29461382	29461533	.	+	.	transcript_id "DNTX_00088440";gene_id "XLOC_010997";exon_number "2"
chr16	StringTie	exon	29461638	29461763	.	+	.	transcript_id "DNTX_00088440";gene_id "XLOC_010997";exon_number "3"
chr16	StringTie	exon	29461853	29461950	.	+	.	transcript_id "DNTX_00088440";gene_id "XLOC_010997";exon_number "4"
chr16	StringTie	exon	29463345	29463471	.	+	.	transcript_id "DNTX_00088440";gene_id "XLOC_010997";exon_number "5"
chr16	StringTie	exon	29463567	29463661	.	+	.	transcript_id "DNTX_00088440";gene_id "XLOC_010997";exon_number "6"
chr16	StringTie	exon	29464160	29464340	.	+	.	transcript_id "DNTX_00088440";gene_id "XLOC_010997";exon_number "7"
chr16	StringTie	exon	29464463	29464976	.	+	.	transcript_id "DNTX_00088440";gene_id "XLOC_010997";exon_number "8"
chr16	StringTie	transcript	29461386	29464575	.	+	.	transcript_id "DNTX_00090183";gene_id "XLOC_010997";oId "Retina_Adult.Tissue_00481645";class_code "=";tss_id "TSS46313";gene_name "SULT1A4";cmp_ref "ENST00000565290.5"
chr16	StringTie	exon	29461386	29461533	.	+	.	transcript_id "DNTX_00090183";gene_id "XLOC_010997";exon_number "1"
chr16	StringTie	exon	29461638	29461763	.	+	.	transcript_id "DNTX_00090183";gene_id "XLOC_010997";exon_number "2"
chr16	StringTie	exon	29461853	29461950	.	+	.	transcript_id "DNTX_00090183";gene_id "XLOC_010997";exon_number "3"
chr16	StringTie	exon	29463345	29463471	.	+	.	transcript_id "DNTX_00090183";gene_id "XLOC_010997";exon_number "4"
chr16	StringTie	exon	29463567	29463661	.	+	.	transcript_id "DNTX_00090183";gene_id "XLOC_010997";exon_number "5"
chr16	StringTie	exon	29464142	29464340	.	+	.	transcript_id "DNTX_00090183";gene_id "XLOC_010997";exon_number "6"
chr16	StringTie	exon	29464463	29464575	.	+	.	transcript_id "DNTX_00090183";gene_id "XLOC_010997";exon_number "7"
chr16	StringTie	transcript	29461729	29463955	.	+	.	transcript_id "DNTX_00097161";gene_id "XLOC_010997";oId "Cornea_Fetal.Tissue_00054516";class_code "=";tss_id "TSS46314";gene_name "SULT1A4";cmp_ref "ENST00000562941.1"
chr16	StringTie	exon	29461729	29461950	.	+	.	transcript_id "DNTX_00097161";gene_id "XLOC_010997";exon_number "1"
chr16	StringTie	exon	29463345	29463955	.	+	.	transcript_id "DNTX_00097161";gene_id "XLOC_010997";exon_number "2"
chr16	StringTie	transcript	29467161	29467578	.	+	.	transcript_id "DNTX_00090184";gene_id "XLOC_010998";oId "Retina_Adult.Tissue_00474484";class_code "=";tss_id "TSS46315";gene_name "RP11-345J4.4";cmp_ref "ENST00000624430.1"
chr16	StringTie	exon	29467161	29467578	.	+	.	transcript_id "DNTX_00090184";gene_id "XLOC_010998";exon_number "1"
chr16	StringTie	transcript	29482908	29485756	.	+	.	transcript_id "DNTX_00090185";gene_id "XLOC_010999";oId "Retina_Adult.Tissue_00482665";class_code "x";tss_id "TSS46317";gene_name "RP11-231C14.4";cmp_ref "ENST00000458643.3"
chr16	StringTie	exon	29482908	29485508	.	+	.	transcript_id "DNTX_00090185";gene_id "XLOC_010999";exon_number "1"
chr16	StringTie	exon	29485680	29485756	.	+	.	transcript_id "DNTX_00090185";gene_id "XLOC_010999";exon_number "2"
chr16	StringTie	transcript	29663715	29698699	.	+	.	transcript_id "DNTX_00100097";gene_id "XLOC_011001";oId "Retina_Fetal.Tissue_00423256";class_code "j";tss_id "TSS46324";contained_in "DNTX_00100425";gene_name "QPRT";cmp_ref "ENST00000395384.8"
chr16	StringTie	exon	29663715	29666730	.	+	.	transcript_id "DNTX_00100097";gene_id "XLOC_011001";exon_number "1"
chr16	StringTie	exon	29670734	29670782	.	+	.	transcript_id "DNTX_00100097";gene_id "XLOC_011001";exon_number "2"
chr16	StringTie	exon	29679120	29679210	.	+	.	transcript_id "DNTX_00100097";gene_id "XLOC_011001";exon_number "3"
chr16	StringTie	exon	29694664	29695199	.	+	.	transcript_id "DNTX_00100097";gene_id "XLOC_011001";exon_number "4"
chr16	StringTie	exon	29696996	29697127	.	+	.	transcript_id "DNTX_00100097";gene_id "XLOC_011001";exon_number "5"
chr16	StringTie	exon	29697199	29698699	.	+	.	transcript_id "DNTX_00100097";gene_id "XLOC_011001";exon_number "6"
chr16	StringTie	transcript	29663731	29698699	.	+	.	transcript_id "DNTX_00100098";gene_id "XLOC_011001";oId "Retina_Fetal.Tissue_00430250";class_code "j";tss_id "TSS46324";gene_name "QPRT";cmp_ref "ENST00000395384.8"
chr16	StringTie	exon	29663731	29666971	.	+	.	transcript_id "DNTX_00100098";gene_id "XLOC_011001";exon_number "1"
chr16	StringTie	exon	29670734	29670782	.	+	.	transcript_id "DNTX_00100098";gene_id "XLOC_011001";exon_number "2"
chr16	StringTie	exon	29679120	29679210	.	+	.	transcript_id "DNTX_00100098";gene_id "XLOC_011001";exon_number "3"
chr16	StringTie	exon	29694664	29695199	.	+	.	transcript_id "DNTX_00100098";gene_id "XLOC_011001";exon_number "4"
chr16	StringTie	exon	29696996	29697127	.	+	.	transcript_id "DNTX_00100098";gene_id "XLOC_011001";exon_number "5"
chr16	StringTie	exon	29697199	29698699	.	+	.	transcript_id "DNTX_00100098";gene_id "XLOC_011001";exon_number "6"
chr16	StringTie	transcript	29663806	29698699	.	+	.	transcript_id "DNTX_00097162";gene_id "XLOC_011001";oId "Retina_Fetal.Tissue_00426982";class_code "k";tss_id "TSS46324";contained_in "DNTX_00091627";gene_name "SPN";cmp_ref "ENST00000561857.1"
chr16	StringTie	exon	29663806	29670782	.	+	.	transcript_id "DNTX_00097162";gene_id "XLOC_011001";exon_number "1"
chr16	StringTie	exon	29679120	29679210	.	+	.	transcript_id "DNTX_00097162";gene_id "XLOC_011001";exon_number "2"
chr16	StringTie	exon	29694664	29695199	.	+	.	transcript_id "DNTX_00097162";gene_id "XLOC_011001";exon_number "3"
chr16	StringTie	exon	29696996	29697127	.	+	.	transcript_id "DNTX_00097162";gene_id "XLOC_011001";exon_number "4"
chr16	StringTie	exon	29697199	29698699	.	+	.	transcript_id "DNTX_00097162";gene_id "XLOC_011001";exon_number "5"
chr16	StringTie	transcript	29663884	29699065	.	+	.	transcript_id "DNTX_00100099";gene_id "XLOC_011001";oId "Retina_Fetal.Tissue_00416409";class_code "j";tss_id "TSS46325";gene_name "QPRT";cmp_ref "ENST00000395384.8"
chr16	StringTie	exon	29663884	29666730	.	+	.	transcript_id "DNTX_00100099";gene_id "XLOC_011001";exon_number "1"
chr16	StringTie	exon	29694664	29695199	.	+	.	transcript_id "DNTX_00100099";gene_id "XLOC_011001";exon_number "2"
chr16	StringTie	exon	29696996	29697127	.	+	.	transcript_id "DNTX_00100099";gene_id "XLOC_011001";exon_number "3"
chr16	StringTie	exon	29697199	29699065	.	+	.	transcript_id "DNTX_00100099";gene_id "XLOC_011001";exon_number "4"
chr16	StringTie	transcript	29670734	29698684	.	+	.	transcript_id "DNTX_00097163";gene_id "XLOC_011001";oId "Cornea_Fetal.Tissue_00058173";class_code "j";tss_id "TSS46328";gene_name "QPRT";cmp_ref "ENST00000395384.8"
chr16	StringTie	exon	29670734	29670782	.	+	.	transcript_id "DNTX_00097163";gene_id "XLOC_011001";exon_number "1"
chr16	StringTie	exon	29679120	29679210	.	+	.	transcript_id "DNTX_00097163";gene_id "XLOC_011001";exon_number "2"
chr16	StringTie	exon	29694664	29695199	.	+	.	transcript_id "DNTX_00097163";gene_id "XLOC_011001";exon_number "3"
chr16	StringTie	exon	29696993	29697127	.	+	.	transcript_id "DNTX_00097163";gene_id "XLOC_011001";exon_number "4"
chr16	StringTie	exon	29697199	29698684	.	+	.	transcript_id "DNTX_00097163";gene_id "XLOC_011001";exon_number "5"
chr16	StringTie	transcript	29678908	29698699	.	+	.	transcript_id "DNTX_00087030";gene_id "XLOC_011001";oId "Cells-EBV-transformedlymphocytes_00128819";class_code "j";tss_id "TSS46329";gene_name "QPRT";cmp_ref "ENST00000395384.8"
chr16	StringTie	exon	29678908	29679210	.	+	.	transcript_id "DNTX_00087030";gene_id "XLOC_011001";exon_number "1"
chr16	StringTie	exon	29694664	29695199	.	+	.	transcript_id "DNTX_00087030";gene_id "XLOC_011001";exon_number "2"
chr16	StringTie	exon	29696993	29697127	.	+	.	transcript_id "DNTX_00087030";gene_id "XLOC_011001";exon_number "3"
chr16	StringTie	exon	29697199	29698699	.	+	.	transcript_id "DNTX_00087030";gene_id "XLOC_011001";exon_number "4"
chr16	StringTie	transcript	29679008	29697776	.	+	.	transcript_id "DNTX_00088441";gene_id "XLOC_011001";oId "RPE_Fetal.Tissue_00245163";class_code "=";tss_id "TSS46329";gene_name "QPRT";cmp_ref "ENST00000219771.7"
chr16	StringTie	exon	29679008	29679210	.	+	.	transcript_id "DNTX_00088441";gene_id "XLOC_011001";exon_number "1"
chr16	StringTie	exon	29696996	29697127	.	+	.	transcript_id "DNTX_00088441";gene_id "XLOC_011001";exon_number "2"
chr16	StringTie	exon	29697199	29697776	.	+	.	transcript_id "DNTX_00088441";gene_id "XLOC_011001";exon_number "3"
chr16	StringTie	transcript	29679037	29698699	.	+	.	transcript_id "DNTX_00087031";gene_id "XLOC_011001";oId "Pancreas_00127570";class_code "=";tss_id "TSS46330";gene_name "QPRT";cmp_ref "ENST00000395384.8"
chr16	StringTie	exon	29679037	29679210	.	+	.	transcript_id "DNTX_00087031";gene_id "XLOC_011001";exon_number "1"
chr16	StringTie	exon	29694664	29695199	.	+	.	transcript_id "DNTX_00087031";gene_id "XLOC_011001";exon_number "2"
chr16	StringTie	exon	29696996	29697127	.	+	.	transcript_id "DNTX_00087031";gene_id "XLOC_011001";exon_number "3"
chr16	StringTie	exon	29697199	29698699	.	+	.	transcript_id "DNTX_00087031";gene_id "XLOC_011001";exon_number "4"
chr16	StringTie	transcript	29679182	29697524	.	+	.	transcript_id "DNTX_00097164";gene_id "XLOC_011001";oId "Cornea_Fetal.Tissue_00060437";class_code "=";tss_id "TSS46331";gene_name "QPRT";cmp_ref "ENST00000562473.1"
chr16	StringTie	exon	29679182	29679210	.	+	.	transcript_id "DNTX_00097164";gene_id "XLOC_011001";exon_number "1"
chr16	StringTie	exon	29694664	29694755	.	+	.	transcript_id "DNTX_00097164";gene_id "XLOC_011001";exon_number "2"
chr16	StringTie	exon	29696996	29697127	.	+	.	transcript_id "DNTX_00097164";gene_id "XLOC_011001";exon_number "3"
chr16	StringTie	exon	29697199	29697524	.	+	.	transcript_id "DNTX_00097164";gene_id "XLOC_011001";exon_number "4"
chr16	StringTie	transcript	29679182	29698696	.	+	.	transcript_id "DNTX_00097165";gene_id "XLOC_011001";oId "Cornea_Fetal.Tissue_00059071";class_code "j";tss_id "TSS46331";gene_name "QPRT";cmp_ref "ENST00000395384.8"
chr16	StringTie	exon	29679182	29679210	.	+	.	transcript_id "DNTX_00097165";gene_id "XLOC_011001";exon_number "1"
chr16	StringTie	exon	29696993	29697127	.	+	.	transcript_id "DNTX_00097165";gene_id "XLOC_011001";exon_number "2"
chr16	StringTie	exon	29697199	29698696	.	+	.	transcript_id "DNTX_00097165";gene_id "XLOC_011001";exon_number "3"
chr16	StringTie	transcript	29694773	29700490	.	+	.	transcript_id "DNTX_00088442";gene_id "XLOC_011001";oId "Retina_Fetal.Tissue_00426071";class_code "c";tss_id "TSS46332";gene_name "QPRT";cmp_ref "ENST00000395384.8"
chr16	StringTie	exon	29694773	29695199	.	+	.	transcript_id "DNTX_00088442";gene_id "XLOC_011001";exon_number "1"
chr16	StringTie	exon	29696996	29697127	.	+	.	transcript_id "DNTX_00088442";gene_id "XLOC_011001";exon_number "2"
chr16	StringTie	exon	29697199	29700490	.	+	.	transcript_id "DNTX_00088442";gene_id "XLOC_011001";exon_number "3"
chr16	StringTie	transcript	29695277	29700381	.	+	.	transcript_id "DNTX_00088443";gene_id "XLOC_011001";oId "Retina_Fetal.Tissue_00420452";class_code "j";tss_id "TSS46333";gene_name "QPRT";cmp_ref "ENST00000395384.8"
chr16	StringTie	exon	29695277	29697127	.	+	.	transcript_id "DNTX_00088443";gene_id "XLOC_011001";exon_number "1"
chr16	StringTie	exon	29697199	29700381	.	+	.	transcript_id "DNTX_00088443";gene_id "XLOC_011001";exon_number "2"
chr16	StringTie	transcript	29695797	29697995	.	+	.	transcript_id "DNTX_00087032";gene_id "XLOC_011001";oId "Pancreas_00127571";class_code "=";tss_id "TSS46334";gene_name "QPRT";cmp_ref "ENST00000564967.1"
chr16	StringTie	exon	29695797	29697995	.	+	.	transcript_id "DNTX_00087032";gene_id "XLOC_011001";exon_number "1"
chr16	StringTie	transcript	29788699	29805356	.	+	.	transcript_id "DNTX_00089664";gene_id "XLOC_011003";oId "SmallIntestine-TerminalIleum_00147781";class_code "n";tss_id "TSS46342";gene_name "KIF22";cmp_ref "ENST00000561482.5"
chr16	StringTie	exon	29788699	29790829	.	+	.	transcript_id "DNTX_00089664";gene_id "XLOC_011003";exon_number "1"
chr16	StringTie	exon	29796893	29797088	.	+	.	transcript_id "DNTX_00089664";gene_id "XLOC_011003";exon_number "2"
chr16	StringTie	exon	29798374	29798501	.	+	.	transcript_id "DNTX_00089664";gene_id "XLOC_011003";exon_number "3"
chr16	StringTie	exon	29798593	29798747	.	+	.	transcript_id "DNTX_00089664";gene_id "XLOC_011003";exon_number "4"
chr16	StringTie	exon	29798975	29799184	.	+	.	transcript_id "DNTX_00089664";gene_id "XLOC_011003";exon_number "5"
chr16	StringTie	exon	29799264	29799494	.	+	.	transcript_id "DNTX_00089664";gene_id "XLOC_011003";exon_number "6"
chr16	StringTie	exon	29799628	29799781	.	+	.	transcript_id "DNTX_00089664";gene_id "XLOC_011003";exon_number "7"
chr16	StringTie	exon	29799913	29800048	.	+	.	transcript_id "DNTX_00089664";gene_id "XLOC_011003";exon_number "8"
chr16	StringTie	exon	29802769	29802937	.	+	.	transcript_id "DNTX_00089664";gene_id "XLOC_011003";exon_number "9"
chr16	StringTie	exon	29803449	29803608	.	+	.	transcript_id "DNTX_00089664";gene_id "XLOC_011003";exon_number "10"
chr16	StringTie	exon	29803998	29805026	.	+	.	transcript_id "DNTX_00089664";gene_id "XLOC_011003";exon_number "11"
chr16	StringTie	exon	29805115	29805174	.	+	.	transcript_id "DNTX_00089664";gene_id "XLOC_011003";exon_number "12"
chr16	StringTie	exon	29805263	29805356	.	+	.	transcript_id "DNTX_00089664";gene_id "XLOC_011003";exon_number "13"
chr16	StringTie	transcript	29790720	29805385	.	+	.	transcript_id "DNTX_00087034";gene_id "XLOC_011003";oId "Pancreas_00127574";class_code "=";tss_id "TSS46344";contained_in "DNTX_00100429";gene_name "KIF22";cmp_ref "ENST00000160827.8"
chr16	StringTie	exon	29790720	29790829	.	+	.	transcript_id "DNTX_00087034";gene_id "XLOC_011003";exon_number "1"
chr16	StringTie	exon	29796893	29797088	.	+	.	transcript_id "DNTX_00087034";gene_id "XLOC_011003";exon_number "2"
chr16	StringTie	exon	29798374	29798501	.	+	.	transcript_id "DNTX_00087034";gene_id "XLOC_011003";exon_number "3"
chr16	StringTie	exon	29798593	29798747	.	+	.	transcript_id "DNTX_00087034";gene_id "XLOC_011003";exon_number "4"
chr16	StringTie	exon	29798975	29799184	.	+	.	transcript_id "DNTX_00087034";gene_id "XLOC_011003";exon_number "5"
chr16	StringTie	exon	29799264	29799494	.	+	.	transcript_id "DNTX_00087034";gene_id "XLOC_011003";exon_number "6"
chr16	StringTie	exon	29799628	29799781	.	+	.	transcript_id "DNTX_00087034";gene_id "XLOC_011003";exon_number "7"
chr16	StringTie	exon	29799913	29800048	.	+	.	transcript_id "DNTX_00087034";gene_id "XLOC_011003";exon_number "8"
chr16	StringTie	exon	29802769	29802937	.	+	.	transcript_id "DNTX_00087034";gene_id "XLOC_011003";exon_number "9"
chr16	StringTie	exon	29803449	29803608	.	+	.	transcript_id "DNTX_00087034";gene_id "XLOC_011003";exon_number "10"
chr16	StringTie	exon	29803998	29804065	.	+	.	transcript_id "DNTX_00087034";gene_id "XLOC_011003";exon_number "11"
chr16	StringTie	exon	29804814	29805026	.	+	.	transcript_id "DNTX_00087034";gene_id "XLOC_011003";exon_number "12"
chr16	StringTie	exon	29805115	29805174	.	+	.	transcript_id "DNTX_00087034";gene_id "XLOC_011003";exon_number "13"
chr16	StringTie	exon	29805263	29805385	.	+	.	transcript_id "DNTX_00087034";gene_id "XLOC_011003";exon_number "14"
chr16	StringTie	transcript	29796893	29805356	.	+	.	transcript_id "DNTX_00089665";gene_id "XLOC_011003";oId "Retina_Fetal.Tissue_00416419";class_code "c";tss_id "TSS46345";contained_in "DNTX_00098267";gene_name "KIF22";cmp_ref "ENST00000561482.5"
chr16	StringTie	exon	29796893	29797088	.	+	.	transcript_id "DNTX_00089665";gene_id "XLOC_011003";exon_number "1"
chr16	StringTie	exon	29798374	29798501	.	+	.	transcript_id "DNTX_00089665";gene_id "XLOC_011003";exon_number "2"
chr16	StringTie	exon	29798593	29798747	.	+	.	transcript_id "DNTX_00089665";gene_id "XLOC_011003";exon_number "3"
chr16	StringTie	exon	29798975	29799184	.	+	.	transcript_id "DNTX_00089665";gene_id "XLOC_011003";exon_number "4"
chr16	StringTie	exon	29799264	29799494	.	+	.	transcript_id "DNTX_00089665";gene_id "XLOC_011003";exon_number "5"
chr16	StringTie	exon	29799628	29799781	.	+	.	transcript_id "DNTX_00089665";gene_id "XLOC_011003";exon_number "6"
chr16	StringTie	exon	29799913	29800048	.	+	.	transcript_id "DNTX_00089665";gene_id "XLOC_011003";exon_number "7"
chr16	StringTie	exon	29802769	29802937	.	+	.	transcript_id "DNTX_00089665";gene_id "XLOC_011003";exon_number "8"
chr16	StringTie	exon	29803449	29803608	.	+	.	transcript_id "DNTX_00089665";gene_id "XLOC_011003";exon_number "9"
chr16	StringTie	exon	29803998	29804065	.	+	.	transcript_id "DNTX_00089665";gene_id "XLOC_011003";exon_number "10"
chr16	StringTie	exon	29804814	29805026	.	+	.	transcript_id "DNTX_00089665";gene_id "XLOC_011003";exon_number "11"
chr16	StringTie	exon	29805115	29805174	.	+	.	transcript_id "DNTX_00089665";gene_id "XLOC_011003";exon_number "12"
chr16	StringTie	exon	29805263	29805356	.	+	.	transcript_id "DNTX_00089665";gene_id "XLOC_011003";exon_number "13"
chr16	StringTie	transcript	29796907	29805026	.	+	.	transcript_id "DNTX_00100100";gene_id "XLOC_011003";oId "Retina_Fetal.Tissue_00448799";class_code "j";tss_id "TSS46345";contained_in "DNTX_00094111";gene_name "KIF22";cmp_ref "ENST00000561482.5"
chr16	StringTie	exon	29796907	29797088	.	+	.	transcript_id "DNTX_00100100";gene_id "XLOC_011003";exon_number "1"
chr16	StringTie	exon	29798374	29798501	.	+	.	transcript_id "DNTX_00100100";gene_id "XLOC_011003";exon_number "2"
chr16	StringTie	exon	29798593	29798747	.	+	.	transcript_id "DNTX_00100100";gene_id "XLOC_011003";exon_number "3"
chr16	StringTie	exon	29798975	29799184	.	+	.	transcript_id "DNTX_00100100";gene_id "XLOC_011003";exon_number "4"
chr16	StringTie	exon	29799264	29799494	.	+	.	transcript_id "DNTX_00100100";gene_id "XLOC_011003";exon_number "5"
chr16	StringTie	exon	29799628	29799781	.	+	.	transcript_id "DNTX_00100100";gene_id "XLOC_011003";exon_number "6"
chr16	StringTie	exon	29799913	29800048	.	+	.	transcript_id "DNTX_00100100";gene_id "XLOC_011003";exon_number "7"
chr16	StringTie	exon	29802769	29802937	.	+	.	transcript_id "DNTX_00100100";gene_id "XLOC_011003";exon_number "8"
chr16	StringTie	exon	29803449	29803608	.	+	.	transcript_id "DNTX_00100100";gene_id "XLOC_011003";exon_number "9"
chr16	StringTie	exon	29803998	29805026	.	+	.	transcript_id "DNTX_00100100";gene_id "XLOC_011003";exon_number "10"
chr16	StringTie	transcript	29796988	29800176	.	+	.	transcript_id "DNTX_00100101";gene_id "XLOC_011003";oId "Retina_Fetal.Tissue_00416418";class_code "=";tss_id "TSS46345";gene_name "KIF22";cmp_ref "ENST00000563666.1"
chr16	StringTie	exon	29796988	29797088	.	+	.	transcript_id "DNTX_00100101";gene_id "XLOC_011003";exon_number "1"
chr16	StringTie	exon	29798374	29798501	.	+	.	transcript_id "DNTX_00100101";gene_id "XLOC_011003";exon_number "2"
chr16	StringTie	exon	29798593	29799184	.	+	.	transcript_id "DNTX_00100101";gene_id "XLOC_011003";exon_number "3"
chr16	StringTie	exon	29799264	29799781	.	+	.	transcript_id "DNTX_00100101";gene_id "XLOC_011003";exon_number "4"
chr16	StringTie	exon	29799913	29800176	.	+	.	transcript_id "DNTX_00100101";gene_id "XLOC_011003";exon_number "5"
chr16	StringTie	transcript	29796988	29805383	.	+	.	transcript_id "DNTX_00094958";gene_id "XLOC_011003";oId "Retina_Fetal.Tissue_00449502";class_code "n";tss_id "TSS46345";contained_in "DNTX_00096023";gene_name "KIF22";cmp_ref "ENST00000561482.5"
chr16	StringTie	exon	29796988	29797088	.	+	.	transcript_id "DNTX_00094958";gene_id "XLOC_011003";exon_number "1"
chr16	StringTie	exon	29798374	29798501	.	+	.	transcript_id "DNTX_00094958";gene_id "XLOC_011003";exon_number "2"
chr16	StringTie	exon	29798593	29798747	.	+	.	transcript_id "DNTX_00094958";gene_id "XLOC_011003";exon_number "3"
chr16	StringTie	exon	29798975	29799184	.	+	.	transcript_id "DNTX_00094958";gene_id "XLOC_011003";exon_number "4"
chr16	StringTie	exon	29799264	29799494	.	+	.	transcript_id "DNTX_00094958";gene_id "XLOC_011003";exon_number "5"
chr16	StringTie	exon	29799628	29799781	.	+	.	transcript_id "DNTX_00094958";gene_id "XLOC_011003";exon_number "6"
chr16	StringTie	exon	29799913	29800048	.	+	.	transcript_id "DNTX_00094958";gene_id "XLOC_011003";exon_number "7"
chr16	StringTie	exon	29802769	29802937	.	+	.	transcript_id "DNTX_00094958";gene_id "XLOC_011003";exon_number "8"
chr16	StringTie	exon	29803449	29803608	.	+	.	transcript_id "DNTX_00094958";gene_id "XLOC_011003";exon_number "9"
chr16	StringTie	exon	29803998	29805026	.	+	.	transcript_id "DNTX_00094958";gene_id "XLOC_011003";exon_number "10"
chr16	StringTie	exon	29805115	29805174	.	+	.	transcript_id "DNTX_00094958";gene_id "XLOC_011003";exon_number "11"
chr16	StringTie	exon	29805263	29805383	.	+	.	transcript_id "DNTX_00094958";gene_id "XLOC_011003";exon_number "12"
chr16	StringTie	transcript	29796988	29820117	.	+	.	transcript_id "DNTX_00097166";gene_id "XLOC_011003";oId "Cornea_Fetal.Tissue_00060918";class_code "j";tss_id "TSS46345";gene_name "KIF22";cmp_ref "ENST00000561482.5"
chr16	StringTie	exon	29796988	29797088	.	+	.	transcript_id "DNTX_00097166";gene_id "XLOC_011003";exon_number "1"
chr16	StringTie	exon	29798374	29798501	.	+	.	transcript_id "DNTX_00097166";gene_id "XLOC_011003";exon_number "2"
chr16	StringTie	exon	29798593	29798747	.	+	.	transcript_id "DNTX_00097166";gene_id "XLOC_011003";exon_number "3"
chr16	StringTie	exon	29798975	29799184	.	+	.	transcript_id "DNTX_00097166";gene_id "XLOC_011003";exon_number "4"
chr16	StringTie	exon	29799264	29799494	.	+	.	transcript_id "DNTX_00097166";gene_id "XLOC_011003";exon_number "5"
chr16	StringTie	exon	29799628	29799781	.	+	.	transcript_id "DNTX_00097166";gene_id "XLOC_011003";exon_number "6"
chr16	StringTie	exon	29799913	29800048	.	+	.	transcript_id "DNTX_00097166";gene_id "XLOC_011003";exon_number "7"
chr16	StringTie	exon	29802769	29802937	.	+	.	transcript_id "DNTX_00097166";gene_id "XLOC_011003";exon_number "8"
chr16	StringTie	exon	29803449	29803608	.	+	.	transcript_id "DNTX_00097166";gene_id "XLOC_011003";exon_number "9"
chr16	StringTie	exon	29803998	29804065	.	+	.	transcript_id "DNTX_00097166";gene_id "XLOC_011003";exon_number "10"
chr16	StringTie	exon	29804814	29805058	.	+	.	transcript_id "DNTX_00097166";gene_id "XLOC_011003";exon_number "11"
chr16	StringTie	exon	29816667	29817007	.	+	.	transcript_id "DNTX_00097166";gene_id "XLOC_011003";exon_number "12"
chr16	StringTie	exon	29817210	29817292	.	+	.	transcript_id "DNTX_00097166";gene_id "XLOC_011003";exon_number "13"
chr16	StringTie	exon	29819555	29820117	.	+	.	transcript_id "DNTX_00097166";gene_id "XLOC_011003";exon_number "14"
chr16	StringTie	transcript	29798609	29805356	.	+	.	transcript_id "DNTX_00090186";gene_id "XLOC_011003";oId "Retina_Adult.Tissue_00518465";class_code "n";tss_id "TSS46346";gene_name "KIF22";cmp_ref "ENST00000561482.5"
chr16	StringTie	exon	29798609	29799184	.	+	.	transcript_id "DNTX_00090186";gene_id "XLOC_011003";exon_number "1"
chr16	StringTie	exon	29799264	29799494	.	+	.	transcript_id "DNTX_00090186";gene_id "XLOC_011003";exon_number "2"
chr16	StringTie	exon	29799628	29799781	.	+	.	transcript_id "DNTX_00090186";gene_id "XLOC_011003";exon_number "3"
chr16	StringTie	exon	29799913	29800048	.	+	.	transcript_id "DNTX_00090186";gene_id "XLOC_011003";exon_number "4"
chr16	StringTie	exon	29802769	29802937	.	+	.	transcript_id "DNTX_00090186";gene_id "XLOC_011003";exon_number "5"
chr16	StringTie	exon	29803449	29803608	.	+	.	transcript_id "DNTX_00090186";gene_id "XLOC_011003";exon_number "6"
chr16	StringTie	exon	29803998	29804065	.	+	.	transcript_id "DNTX_00090186";gene_id "XLOC_011003";exon_number "7"
chr16	StringTie	exon	29804814	29805026	.	+	.	transcript_id "DNTX_00090186";gene_id "XLOC_011003";exon_number "8"
chr16	StringTie	exon	29805115	29805174	.	+	.	transcript_id "DNTX_00090186";gene_id "XLOC_011003";exon_number "9"
chr16	StringTie	exon	29805263	29805356	.	+	.	transcript_id "DNTX_00090186";gene_id "XLOC_011003";exon_number "10"
chr16	StringTie	transcript	29798630	29799490	.	+	.	transcript_id "DNTX_00096463";gene_id "XLOC_011003";oId "Cornea_Adult.Tissue_00282770";class_code "c";tss_id "TSS46346";contained_in "DNTX_00097166";gene_name "KIF22";cmp_ref "ENST00000561482.5"
chr16	StringTie	exon	29798630	29798747	.	+	.	transcript_id "DNTX_00096463";gene_id "XLOC_011003";exon_number "1"
chr16	StringTie	exon	29798975	29799184	.	+	.	transcript_id "DNTX_00096463";gene_id "XLOC_011003";exon_number "2"
chr16	StringTie	exon	29799264	29799490	.	+	.	transcript_id "DNTX_00096463";gene_id "XLOC_011003";exon_number "3"
chr16	StringTie	transcript	29799632	29803585	.	+	.	transcript_id "DNTX_00096464";gene_id "XLOC_011003";oId "Cornea_Adult.Tissue_00282771";class_code "c";tss_id "TSS46347";contained_in "DNTX_00090186";gene_name "KIF22";cmp_ref "ENST00000561482.5"
chr16	StringTie	exon	29799632	29799781	.	+	.	transcript_id "DNTX_00096464";gene_id "XLOC_011003";exon_number "1"
chr16	StringTie	exon	29799913	29800048	.	+	.	transcript_id "DNTX_00096464";gene_id "XLOC_011003";exon_number "2"
chr16	StringTie	exon	29802769	29802937	.	+	.	transcript_id "DNTX_00096464";gene_id "XLOC_011003";exon_number "3"
chr16	StringTie	exon	29803449	29803585	.	+	.	transcript_id "DNTX_00096464";gene_id "XLOC_011003";exon_number "4"
chr16	StringTie	transcript	29803400	29805356	.	+	.	transcript_id "DNTX_00088444";gene_id "XLOC_011003";oId "RPE_Fetal.Tissue_00245170";class_code "=";tss_id "TSS46348";gene_name "KIF22";cmp_ref "ENST00000565736.1"
chr16	StringTie	exon	29803400	29803608	.	+	.	transcript_id "DNTX_00088444";gene_id "XLOC_011003";exon_number "1"
chr16	StringTie	exon	29803998	29805356	.	+	.	transcript_id "DNTX_00088444";gene_id "XLOC_011003";exon_number "2"
chr16	StringTie	transcript	29803943	29805485	.	+	.	transcript_id "DNTX_00090965";gene_id "XLOC_011003";oId "RPE_Adult.Tissue_00219399";class_code "n";tss_id "TSS46349";gene_name "KIF22";cmp_ref "ENST00000561482.5"
chr16	StringTie	exon	29803943	29805026	.	+	.	transcript_id "DNTX_00090965";gene_id "XLOC_011003";exon_number "1"
chr16	StringTie	exon	29805115	29805174	.	+	.	transcript_id "DNTX_00090965";gene_id "XLOC_011003";exon_number "2"
chr16	StringTie	exon	29805263	29805485	.	+	.	transcript_id "DNTX_00090965";gene_id "XLOC_011003";exon_number "3"
chr16	StringTie	transcript	29805447	29811067	.	+	.	transcript_id "DNTX_00091628";gene_id "XLOC_011003";oId "Artery-Aorta_00137128";class_code "j";tss_id "TSS46350";contained_in "DNTX_00096023";gene_name "MAZ";cmp_ref "ENST00000219782.10"
chr16	StringTie	exon	29805447	29806180	.	+	.	transcript_id "DNTX_00091628";gene_id "XLOC_011003";exon_number "1"
chr16	StringTie	exon	29806807	29806893	.	+	.	transcript_id "DNTX_00091628";gene_id "XLOC_011003";exon_number "2"
chr16	StringTie	exon	29806978	29807828	.	+	.	transcript_id "DNTX_00091628";gene_id "XLOC_011003";exon_number "3"
chr16	StringTie	exon	29808230	29808293	.	+	.	transcript_id "DNTX_00091628";gene_id "XLOC_011003";exon_number "4"
chr16	StringTie	exon	29808570	29808741	.	+	.	transcript_id "DNTX_00091628";gene_id "XLOC_011003";exon_number "5"
chr16	StringTie	exon	29809540	29809764	.	+	.	transcript_id "DNTX_00091628";gene_id "XLOC_011003";exon_number "6"
chr16	StringTie	exon	29810077	29811067	.	+	.	transcript_id "DNTX_00091628";gene_id "XLOC_011003";exon_number "7"
chr16	StringTie	transcript	29806106	29811160	.	+	.	transcript_id "DNTX_00088445";gene_id "XLOC_011003";oId "RPE_Fetal.Tissue_00245173";class_code "=";tss_id "TSS46351";gene_name "MAZ";cmp_ref "ENST00000545521.5"
chr16	StringTie	exon	29806106	29806180	.	+	.	transcript_id "DNTX_00088445";gene_id "XLOC_011003";exon_number "1"
chr16	StringTie	exon	29806807	29806893	.	+	.	transcript_id "DNTX_00088445";gene_id "XLOC_011003";exon_number "2"
chr16	StringTie	exon	29806978	29807828	.	+	.	transcript_id "DNTX_00088445";gene_id "XLOC_011003";exon_number "3"
chr16	StringTie	exon	29808230	29808293	.	+	.	transcript_id "DNTX_00088445";gene_id "XLOC_011003";exon_number "4"
chr16	StringTie	exon	29808570	29808741	.	+	.	transcript_id "DNTX_00088445";gene_id "XLOC_011003";exon_number "5"
chr16	StringTie	exon	29810077	29811160	.	+	.	transcript_id "DNTX_00088445";gene_id "XLOC_011003";exon_number "6"
chr16	StringTie	transcript	29806312	29811134	.	+	.	transcript_id "DNTX_00090187";gene_id "XLOC_011003";oId "Retina_Adult.Tissue_00479111";class_code "j";tss_id "TSS46352";gene_name "MAZ";cmp_ref "ENST00000219782.10"
chr16	StringTie	exon	29806312	29806893	.	+	.	transcript_id "DNTX_00090187";gene_id "XLOC_011003";exon_number "1"
chr16	StringTie	exon	29806978	29807828	.	+	.	transcript_id "DNTX_00090187";gene_id "XLOC_011003";exon_number "2"
chr16	StringTie	exon	29808230	29808293	.	+	.	transcript_id "DNTX_00090187";gene_id "XLOC_011003";exon_number "3"
chr16	StringTie	exon	29808431	29808741	.	+	.	transcript_id "DNTX_00090187";gene_id "XLOC_011003";exon_number "4"
chr16	StringTie	exon	29809540	29809764	.	+	.	transcript_id "DNTX_00090187";gene_id "XLOC_011003";exon_number "5"
chr16	StringTie	exon	29810077	29811134	.	+	.	transcript_id "DNTX_00090187";gene_id "XLOC_011003";exon_number "6"
chr16	StringTie	transcript	29806537	29811164	.	+	.	transcript_id "DNTX_00087035";gene_id "XLOC_011003";oId "Pancreas_00127581";class_code "=";tss_id "TSS46353";gene_name "MAZ";cmp_ref "ENST00000322945.10"
chr16	StringTie	exon	29806537	29806893	.	+	.	transcript_id "DNTX_00087035";gene_id "XLOC_011003";exon_number "1"
chr16	StringTie	exon	29806978	29807828	.	+	.	transcript_id "DNTX_00087035";gene_id "XLOC_011003";exon_number "2"
chr16	StringTie	exon	29808230	29808293	.	+	.	transcript_id "DNTX_00087035";gene_id "XLOC_011003";exon_number "3"
chr16	StringTie	exon	29808570	29808741	.	+	.	transcript_id "DNTX_00087035";gene_id "XLOC_011003";exon_number "4"
chr16	StringTie	exon	29810077	29811164	.	+	.	transcript_id "DNTX_00087035";gene_id "XLOC_011003";exon_number "5"
chr16	StringTie	transcript	29806550	29811134	.	+	.	transcript_id "DNTX_00090188";gene_id "XLOC_011003";oId "Retina_Adult.Tissue_00474499";class_code "=";tss_id "TSS46353";gene_name "MAZ";cmp_ref "ENST00000562337.5"
chr16	StringTie	exon	29806550	29806893	.	+	.	transcript_id "DNTX_00090188";gene_id "XLOC_011003";exon_number "1"
chr16	StringTie	exon	29808570	29808741	.	+	.	transcript_id "DNTX_00090188";gene_id "XLOC_011003";exon_number "2"
chr16	StringTie	exon	29810077	29811134	.	+	.	transcript_id "DNTX_00090188";gene_id "XLOC_011003";exon_number "3"
chr16	StringTie	transcript	29806596	29811164	.	+	.	transcript_id "DNTX_00087036";gene_id "XLOC_011003";oId "Pancreas_00127582";class_code "=";tss_id "TSS46353";gene_name "MAZ";cmp_ref "ENST00000219782.10"
chr16	StringTie	exon	29806596	29806893	.	+	.	transcript_id "DNTX_00087036";gene_id "XLOC_011003";exon_number "1"
chr16	StringTie	exon	29806978	29807828	.	+	.	transcript_id "DNTX_00087036";gene_id "XLOC_011003";exon_number "2"
chr16	StringTie	exon	29808230	29808293	.	+	.	transcript_id "DNTX_00087036";gene_id "XLOC_011003";exon_number "3"
chr16	StringTie	exon	29808570	29808741	.	+	.	transcript_id "DNTX_00087036";gene_id "XLOC_011003";exon_number "4"
chr16	StringTie	exon	29809540	29809764	.	+	.	transcript_id "DNTX_00087036";gene_id "XLOC_011003";exon_number "5"
chr16	StringTie	exon	29810077	29811164	.	+	.	transcript_id "DNTX_00087036";gene_id "XLOC_011003";exon_number "6"
chr16	StringTie	transcript	29806635	29811160	.	+	.	transcript_id "DNTX_00090189";gene_id "XLOC_011003";oId "Brain-Spinalcordcervicalc-1_00148570";class_code "j";tss_id "TSS46353";gene_name "MAZ";cmp_ref "ENST00000219782.10"
chr16	StringTie	exon	29806635	29806893	.	+	.	transcript_id "DNTX_00090189";gene_id "XLOC_011003";exon_number "1"
chr16	StringTie	exon	29806978	29807828	.	+	.	transcript_id "DNTX_00090189";gene_id "XLOC_011003";exon_number "2"
chr16	StringTie	exon	29808230	29808293	.	+	.	transcript_id "DNTX_00090189";gene_id "XLOC_011003";exon_number "3"
chr16	StringTie	exon	29808431	29808741	.	+	.	transcript_id "DNTX_00090189";gene_id "XLOC_011003";exon_number "4"
chr16	StringTie	exon	29810077	29811160	.	+	.	transcript_id "DNTX_00090189";gene_id "XLOC_011003";exon_number "5"
chr16	StringTie	transcript	29806648	29810266	.	+	.	transcript_id "DNTX_00097167";gene_id "XLOC_011003";oId "Cornea_Fetal.Tissue_00054532";class_code "=";tss_id "TSS46354";gene_name "MAZ";cmp_ref "ENST00000561855.1"
chr16	StringTie	exon	29806648	29806893	.	+	.	transcript_id "DNTX_00097167";gene_id "XLOC_011003";exon_number "1"
chr16	StringTie	exon	29808230	29808293	.	+	.	transcript_id "DNTX_00097167";gene_id "XLOC_011003";exon_number "2"
chr16	StringTie	exon	29808570	29808741	.	+	.	transcript_id "DNTX_00097167";gene_id "XLOC_011003";exon_number "3"
chr16	StringTie	exon	29810077	29810266	.	+	.	transcript_id "DNTX_00097167";gene_id "XLOC_011003";exon_number "4"
chr16	StringTie	transcript	29807374	29810379	.	+	.	transcript_id "DNTX_00087037";gene_id "XLOC_011003";oId "Pancreas_00127583";class_code "=";tss_id "TSS46355";contained_in "DNTX_00089667";gene_name "MAZ";cmp_ref "ENST00000616501.4"
chr16	StringTie	exon	29807374	29807828	.	+	.	transcript_id "DNTX_00087037";gene_id "XLOC_011003";exon_number "1"
chr16	StringTie	exon	29808230	29808293	.	+	.	transcript_id "DNTX_00087037";gene_id "XLOC_011003";exon_number "2"
chr16	StringTie	exon	29808570	29808741	.	+	.	transcript_id "DNTX_00087037";gene_id "XLOC_011003";exon_number "3"
chr16	StringTie	exon	29810077	29810379	.	+	.	transcript_id "DNTX_00087037";gene_id "XLOC_011003";exon_number "4"
chr16	StringTie	transcript	29807374	29811134	.	+	.	transcript_id "DNTX_00090190";gene_id "XLOC_011003";oId "Retina_Adult.Tissue_00480379";class_code "j";tss_id "TSS46355";contained_in "DNTX_00090187";gene_name "MAZ";cmp_ref "ENST00000219782.10"
chr16	StringTie	exon	29807374	29807828	.	+	.	transcript_id "DNTX_00090190";gene_id "XLOC_011003";exon_number "1"
chr16	StringTie	exon	29808230	29808293	.	+	.	transcript_id "DNTX_00090190";gene_id "XLOC_011003";exon_number "2"
chr16	StringTie	exon	29808431	29808741	.	+	.	transcript_id "DNTX_00090190";gene_id "XLOC_011003";exon_number "3"
chr16	StringTie	exon	29809540	29809764	.	+	.	transcript_id "DNTX_00090190";gene_id "XLOC_011003";exon_number "4"
chr16	StringTie	exon	29810077	29811134	.	+	.	transcript_id "DNTX_00090190";gene_id "XLOC_011003";exon_number "5"
chr16	StringTie	transcript	29807374	29811160	.	+	.	transcript_id "DNTX_00090191";gene_id "XLOC_011003";oId "Retina_Adult.Tissue_00489213";class_code "j";tss_id "TSS46355";contained_in "DNTX_00090189";gene_name "MAZ";cmp_ref "ENST00000219782.10"
chr16	StringTie	exon	29807374	29807828	.	+	.	transcript_id "DNTX_00090191";gene_id "XLOC_011003";exon_number "1"
chr16	StringTie	exon	29808230	29808293	.	+	.	transcript_id "DNTX_00090191";gene_id "XLOC_011003";exon_number "2"
chr16	StringTie	exon	29808431	29808741	.	+	.	transcript_id "DNTX_00090191";gene_id "XLOC_011003";exon_number "3"
chr16	StringTie	exon	29810077	29811160	.	+	.	transcript_id "DNTX_00090191";gene_id "XLOC_011003";exon_number "4"
chr16	StringTie	transcript	29807374	29815711	.	+	.	transcript_id "DNTX_00087038";gene_id "XLOC_011003";oId "Retina_Fetal.Tissue_00426072";class_code "c";tss_id "TSS46355";gene_name "MAZ";cmp_ref "ENST00000219782.10"
chr16	StringTie	exon	29807374	29807828	.	+	.	transcript_id "DNTX_00087038";gene_id "XLOC_011003";exon_number "1"
chr16	StringTie	exon	29808230	29808293	.	+	.	transcript_id "DNTX_00087038";gene_id "XLOC_011003";exon_number "2"
chr16	StringTie	exon	29808570	29808741	.	+	.	transcript_id "DNTX_00087038";gene_id "XLOC_011003";exon_number "3"
chr16	StringTie	exon	29809540	29809764	.	+	.	transcript_id "DNTX_00087038";gene_id "XLOC_011003";exon_number "4"
chr16	StringTie	exon	29810077	29815711	.	+	.	transcript_id "DNTX_00087038";gene_id "XLOC_011003";exon_number "5"
chr16	StringTie	transcript	29807536	29808847	.	+	.	transcript_id "DNTX_00088447";gene_id "XLOC_011003";oId "RPE_Fetal.Tissue_00245179";class_code "=";tss_id "TSS46356";gene_name "MAZ";cmp_ref "ENST00000567444.5"
chr16	StringTie	exon	29807536	29807828	.	+	.	transcript_id "DNTX_00088447";gene_id "XLOC_011003";exon_number "1"
chr16	StringTie	exon	29808230	29808293	.	+	.	transcript_id "DNTX_00088447";gene_id "XLOC_011003";exon_number "2"
chr16	StringTie	exon	29808570	29808847	.	+	.	transcript_id "DNTX_00088447";gene_id "XLOC_011003";exon_number "3"
chr16	StringTie	transcript	29807536	29811160	.	+	.	transcript_id "DNTX_00088451";gene_id "XLOC_011003";oId "Brain-Hippocampus_00172469";class_code "n";tss_id "TSS46356";gene_name "MAZ";cmp_ref "ENST00000219782.10"
chr16	StringTie	exon	29807536	29808293	.	+	.	transcript_id "DNTX_00088451";gene_id "XLOC_011003";exon_number "1"
chr16	StringTie	exon	29808570	29808741	.	+	.	transcript_id "DNTX_00088451";gene_id "XLOC_011003";exon_number "2"
chr16	StringTie	exon	29809540	29809764	.	+	.	transcript_id "DNTX_00088451";gene_id "XLOC_011003";exon_number "3"
chr16	StringTie	exon	29810077	29811160	.	+	.	transcript_id "DNTX_00088451";gene_id "XLOC_011003";exon_number "4"
chr16	StringTie	transcript	29807536	29811160	.	+	.	transcript_id "DNTX_00088446";gene_id "XLOC_011003";oId "Cornea_Adult.Tissue_00282773";class_code "j";tss_id "TSS46356";gene_name "MAZ";cmp_ref "ENST00000219782.10"
chr16	StringTie	exon	29807536	29807828	.	+	.	transcript_id "DNTX_00088446";gene_id "XLOC_011003";exon_number "1"
chr16	StringTie	exon	29808230	29808293	.	+	.	transcript_id "DNTX_00088446";gene_id "XLOC_011003";exon_number "2"
chr16	StringTie	exon	29808570	29808741	.	+	.	transcript_id "DNTX_00088446";gene_id "XLOC_011003";exon_number "3"
chr16	StringTie	exon	29809540	29811160	.	+	.	transcript_id "DNTX_00088446";gene_id "XLOC_011003";exon_number "4"
chr16	StringTie	transcript	29807775	29810418	.	+	.	transcript_id "DNTX_00100102";gene_id "XLOC_011003";oId "Retina_Fetal.Tissue_00452534";class_code "j";tss_id "TSS46357";gene_name "MAZ";cmp_ref "ENST00000219782.10"
chr16	StringTie	exon	29807775	29807828	.	+	.	transcript_id "DNTX_00100102";gene_id "XLOC_011003";exon_number "1"
chr16	StringTie	exon	29808230	29808293	.	+	.	transcript_id "DNTX_00100102";gene_id "XLOC_011003";exon_number "2"
chr16	StringTie	exon	29808570	29808741	.	+	.	transcript_id "DNTX_00100102";gene_id "XLOC_011003";exon_number "3"
chr16	StringTie	exon	29810077	29810099	.	+	.	transcript_id "DNTX_00100102";gene_id "XLOC_011003";exon_number "4"
chr16	StringTie	exon	29810133	29810418	.	+	.	transcript_id "DNTX_00100102";gene_id "XLOC_011003";exon_number "5"
chr16	StringTie	transcript	29807775	29811067	.	+	.	transcript_id "DNTX_00100103";gene_id "XLOC_011003";oId "Retina_Fetal.Tissue_00458404";class_code "j";tss_id "TSS46357";gene_name "MAZ";cmp_ref "ENST00000219782.10"
chr16	StringTie	exon	29807775	29807828	.	+	.	transcript_id "DNTX_00100103";gene_id "XLOC_011003";exon_number "1"
chr16	StringTie	exon	29808230	29808293	.	+	.	transcript_id "DNTX_00100103";gene_id "XLOC_011003";exon_number "2"
chr16	StringTie	exon	29808570	29808741	.	+	.	transcript_id "DNTX_00100103";gene_id "XLOC_011003";exon_number "3"
chr16	StringTie	exon	29810077	29810098	.	+	.	transcript_id "DNTX_00100103";gene_id "XLOC_011003";exon_number "4"
chr16	StringTie	exon	29810123	29811067	.	+	.	transcript_id "DNTX_00100103";gene_id "XLOC_011003";exon_number "5"
chr16	StringTie	transcript	29807818	29810418	.	+	.	transcript_id "DNTX_00088448";gene_id "XLOC_011003";oId "RPE_Fetal.Tissue_00245181";class_code "=";tss_id "TSS46357";gene_name "MAZ";cmp_ref "ENST00000563012.1"
chr16	StringTie	exon	29807818	29807885	.	+	.	transcript_id "DNTX_00088448";gene_id "XLOC_011003";exon_number "1"
chr16	StringTie	exon	29808230	29808293	.	+	.	transcript_id "DNTX_00088448";gene_id "XLOC_011003";exon_number "2"
chr16	StringTie	exon	29808570	29808741	.	+	.	transcript_id "DNTX_00088448";gene_id "XLOC_011003";exon_number "3"
chr16	StringTie	exon	29810077	29810418	.	+	.	transcript_id "DNTX_00088448";gene_id "XLOC_011003";exon_number "4"
chr16	StringTie	transcript	29807929	29809693	.	+	.	transcript_id "DNTX_00088449";gene_id "XLOC_011003";oId "RPE_Fetal.Tissue_00245182";class_code "=";tss_id "TSS46358";gene_name "MAZ";cmp_ref "ENST00000562557.5"
chr16	StringTie	exon	29807929	29808013	.	+	.	transcript_id "DNTX_00088449";gene_id "XLOC_011003";exon_number "1"
chr16	StringTie	exon	29808230	29808293	.	+	.	transcript_id "DNTX_00088449";gene_id "XLOC_011003";exon_number "2"
chr16	StringTie	exon	29808570	29808741	.	+	.	transcript_id "DNTX_00088449";gene_id "XLOC_011003";exon_number "3"
chr16	StringTie	exon	29809540	29809693	.	+	.	transcript_id "DNTX_00088449";gene_id "XLOC_011003";exon_number "4"
chr16	StringTie	transcript	29808051	29811125	.	+	.	transcript_id "DNTX_00087039";gene_id "XLOC_011003";oId "Pancreas_00127586";class_code "=";tss_id "TSS46359";gene_name "MAZ";cmp_ref "ENST00000568544.5"
chr16	StringTie	exon	29808051	29808293	.	+	.	transcript_id "DNTX_00087039";gene_id "XLOC_011003";exon_number "1"
chr16	StringTie	exon	29808570	29808741	.	+	.	transcript_id "DNTX_00087039";gene_id "XLOC_011003";exon_number "2"
chr16	StringTie	exon	29810077	29811125	.	+	.	transcript_id "DNTX_00087039";gene_id "XLOC_011003";exon_number "3"
chr16	StringTie	transcript	29808093	29808935	.	+	.	transcript_id "DNTX_00088450";gene_id "XLOC_011003";oId "RPE_Fetal.Tissue_00245184";class_code "=";tss_id "TSS46359";contained_in "DNTX_00099422";gene_name "MAZ";cmp_ref "ENST00000569978.1"
chr16	StringTie	exon	29808093	29808293	.	+	.	transcript_id "DNTX_00088450";gene_id "XLOC_011003";exon_number "1"
chr16	StringTie	exon	29808570	29808935	.	+	.	transcript_id "DNTX_00088450";gene_id "XLOC_011003";exon_number "2"
chr16	StringTie	transcript	29808420	29811067	.	+	.	transcript_id "DNTX_00088452";gene_id "XLOC_011003";oId "RPE_Fetal.Tissue_00245185";class_code "=";tss_id "TSS46360";gene_name "MAZ";cmp_ref "ENST00000565777.1"
chr16	StringTie	exon	29808420	29808741	.	+	.	transcript_id "DNTX_00088452";gene_id "XLOC_011003";exon_number "1"
chr16	StringTie	exon	29810077	29811067	.	+	.	transcript_id "DNTX_00088452";gene_id "XLOC_011003";exon_number "2"
chr16	StringTie	transcript	29811856	29815703	.	+	.	transcript_id "DNTX_00090192";gene_id "XLOC_011003";oId "Retina_Adult.Tissue_00492127";class_code "n";tss_id "TSS46363";gene_name "AC009133.23";cmp_ref "ENST00000609618.2"
chr16	StringTie	exon	29811856	29813933	.	+	.	transcript_id "DNTX_00090192";gene_id "XLOC_011003";exon_number "1"
chr16	StringTie	exon	29814333	29815703	.	+	.	transcript_id "DNTX_00090192";gene_id "XLOC_011003";exon_number "2"
chr16	StringTie	transcript	29811882	29848039	.	+	.	transcript_id "DNTX_00091629";gene_id "XLOC_011003";oId "Cells-EBV-transformedlymphocytes_00121178";class_code "k";tss_id "TSS46363";contained_in "DNTX_00099080";gene_name "MVP";cmp_ref "ENST00000395353.5"
chr16	StringTie	exon	29811882	29817007	.	+	.	transcript_id "DNTX_00091629";gene_id "XLOC_011003";exon_number "1"
chr16	StringTie	exon	29817210	29817292	.	+	.	transcript_id "DNTX_00091629";gene_id "XLOC_011003";exon_number "2"
chr16	StringTie	exon	29819555	29820510	.	+	.	transcript_id "DNTX_00091629";gene_id "XLOC_011003";exon_number "3"
chr16	StringTie	exon	29830474	29830674	.	+	.	transcript_id "DNTX_00091629";gene_id "XLOC_011003";exon_number "4"
chr16	StringTie	exon	29830878	29831073	.	+	.	transcript_id "DNTX_00091629";gene_id "XLOC_011003";exon_number "5"
chr16	StringTie	exon	29833733	29833856	.	+	.	transcript_id "DNTX_00091629";gene_id "XLOC_011003";exon_number "6"
chr16	StringTie	exon	29833935	29834066	.	+	.	transcript_id "DNTX_00091629";gene_id "XLOC_011003";exon_number "7"
chr16	StringTie	exon	29835704	29835798	.	+	.	transcript_id "DNTX_00091629";gene_id "XLOC_011003";exon_number "8"
chr16	StringTie	exon	29836722	29836958	.	+	.	transcript_id "DNTX_00091629";gene_id "XLOC_011003";exon_number "9"
chr16	StringTie	exon	29840178	29840459	.	+	.	transcript_id "DNTX_00091629";gene_id "XLOC_011003";exon_number "10"
chr16	StringTie	exon	29841596	29841840	.	+	.	transcript_id "DNTX_00091629";gene_id "XLOC_011003";exon_number "11"
chr16	StringTie	exon	29841915	29842112	.	+	.	transcript_id "DNTX_00091629";gene_id "XLOC_011003";exon_number "12"
chr16	StringTie	exon	29844493	29844879	.	+	.	transcript_id "DNTX_00091629";gene_id "XLOC_011003";exon_number "13"
chr16	StringTie	exon	29845863	29845979	.	+	.	transcript_id "DNTX_00091629";gene_id "XLOC_011003";exon_number "14"
chr16	StringTie	exon	29846158	29846284	.	+	.	transcript_id "DNTX_00091629";gene_id "XLOC_011003";exon_number "15"
chr16	StringTie	exon	29847197	29847385	.	+	.	transcript_id "DNTX_00091629";gene_id "XLOC_011003";exon_number "16"
chr16	StringTie	exon	29847762	29848039	.	+	.	transcript_id "DNTX_00091629";gene_id "XLOC_011003";exon_number "17"
chr16	StringTie	transcript	29811882	29848039	.	+	.	transcript_id "DNTX_00088454";gene_id "XLOC_011003";oId "Cells-EBV-transformedlymphocytes_00126860";class_code "j";tss_id "TSS46363";gene_name "MVP";cmp_ref "ENST00000395353.5"
chr16	StringTie	exon	29811882	29817007	.	+	.	transcript_id "DNTX_00088454";gene_id "XLOC_011003";exon_number "1"
chr16	StringTie	exon	29817210	29817292	.	+	.	transcript_id "DNTX_00088454";gene_id "XLOC_011003";exon_number "2"
chr16	StringTie	exon	29819555	29820510	.	+	.	transcript_id "DNTX_00088454";gene_id "XLOC_011003";exon_number "3"
chr16	StringTie	exon	29830515	29830674	.	+	.	transcript_id "DNTX_00088454";gene_id "XLOC_011003";exon_number "4"
chr16	StringTie	exon	29830878	29831073	.	+	.	transcript_id "DNTX_00088454";gene_id "XLOC_011003";exon_number "5"
chr16	StringTie	exon	29833733	29833856	.	+	.	transcript_id "DNTX_00088454";gene_id "XLOC_011003";exon_number "6"
chr16	StringTie	exon	29833935	29834066	.	+	.	transcript_id "DNTX_00088454";gene_id "XLOC_011003";exon_number "7"
chr16	StringTie	exon	29835704	29835798	.	+	.	transcript_id "DNTX_00088454";gene_id "XLOC_011003";exon_number "8"
chr16	StringTie	exon	29836722	29836958	.	+	.	transcript_id "DNTX_00088454";gene_id "XLOC_011003";exon_number "9"
chr16	StringTie	exon	29840178	29840459	.	+	.	transcript_id "DNTX_00088454";gene_id "XLOC_011003";exon_number "10"
chr16	StringTie	exon	29841596	29841840	.	+	.	transcript_id "DNTX_00088454";gene_id "XLOC_011003";exon_number "11"
chr16	StringTie	exon	29841915	29842112	.	+	.	transcript_id "DNTX_00088454";gene_id "XLOC_011003";exon_number "12"
chr16	StringTie	exon	29844493	29844879	.	+	.	transcript_id "DNTX_00088454";gene_id "XLOC_011003";exon_number "13"
chr16	StringTie	exon	29845863	29845979	.	+	.	transcript_id "DNTX_00088454";gene_id "XLOC_011003";exon_number "14"
chr16	StringTie	exon	29846158	29846284	.	+	.	transcript_id "DNTX_00088454";gene_id "XLOC_011003";exon_number "15"
chr16	StringTie	exon	29847197	29847385	.	+	.	transcript_id "DNTX_00088454";gene_id "XLOC_011003";exon_number "16"
chr16	StringTie	exon	29847762	29848039	.	+	.	transcript_id "DNTX_00088454";gene_id "XLOC_011003";exon_number "17"
chr16	StringTie	transcript	29812088	29815881	.	+	.	transcript_id "DNTX_00090194";gene_id "XLOC_011003";oId "Retina_Adult.Tissue_00474512";class_code "=";tss_id "TSS46364";contained_in "DNTX_00094114";gene_name "PRRT2";cmp_ref "ENST00000358758.11"
chr16	StringTie	exon	29812088	29812323	.	+	.	transcript_id "DNTX_00090194";gene_id "XLOC_011003";exon_number "1"
chr16	StringTie	exon	29812990	29813933	.	+	.	transcript_id "DNTX_00090194";gene_id "XLOC_011003";exon_number "2"
chr16	StringTie	exon	29814333	29814465	.	+	.	transcript_id "DNTX_00090194";gene_id "XLOC_011003";exon_number "3"
chr16	StringTie	exon	29814628	29815881	.	+	.	transcript_id "DNTX_00090194";gene_id "XLOC_011003";exon_number "4"
chr16	StringTie	transcript	29812155	29848036	.	+	.	transcript_id "DNTX_00095593";gene_id "XLOC_011003";oId "Skin-SunExposedLowerleg_00139847";class_code "j";tss_id "TSS46365";gene_name "MVP";cmp_ref "ENST00000395353.5"
chr16	StringTie	exon	29812155	29812323	.	+	.	transcript_id "DNTX_00095593";gene_id "XLOC_011003";exon_number "1"
chr16	StringTie	exon	29812990	29813933	.	+	.	transcript_id "DNTX_00095593";gene_id "XLOC_011003";exon_number "2"
chr16	StringTie	exon	29814333	29817007	.	+	.	transcript_id "DNTX_00095593";gene_id "XLOC_011003";exon_number "3"
chr16	StringTie	exon	29817210	29817292	.	+	.	transcript_id "DNTX_00095593";gene_id "XLOC_011003";exon_number "4"
chr16	StringTie	exon	29819555	29819902	.	+	.	transcript_id "DNTX_00095593";gene_id "XLOC_011003";exon_number "5"
chr16	StringTie	exon	29830515	29830674	.	+	.	transcript_id "DNTX_00095593";gene_id "XLOC_011003";exon_number "6"
chr16	StringTie	exon	29830878	29831073	.	+	.	transcript_id "DNTX_00095593";gene_id "XLOC_011003";exon_number "7"
chr16	StringTie	exon	29833733	29833856	.	+	.	transcript_id "DNTX_00095593";gene_id "XLOC_011003";exon_number "8"
chr16	StringTie	exon	29833935	29834066	.	+	.	transcript_id "DNTX_00095593";gene_id "XLOC_011003";exon_number "9"
chr16	StringTie	exon	29835704	29835798	.	+	.	transcript_id "DNTX_00095593";gene_id "XLOC_011003";exon_number "10"
chr16	StringTie	exon	29836722	29836958	.	+	.	transcript_id "DNTX_00095593";gene_id "XLOC_011003";exon_number "11"
chr16	StringTie	exon	29840178	29840459	.	+	.	transcript_id "DNTX_00095593";gene_id "XLOC_011003";exon_number "12"
chr16	StringTie	exon	29841596	29841840	.	+	.	transcript_id "DNTX_00095593";gene_id "XLOC_011003";exon_number "13"
chr16	StringTie	exon	29841915	29842112	.	+	.	transcript_id "DNTX_00095593";gene_id "XLOC_011003";exon_number "14"
chr16	StringTie	exon	29844493	29844879	.	+	.	transcript_id "DNTX_00095593";gene_id "XLOC_011003";exon_number "15"
chr16	StringTie	exon	29845863	29845979	.	+	.	transcript_id "DNTX_00095593";gene_id "XLOC_011003";exon_number "16"
chr16	StringTie	exon	29846158	29846284	.	+	.	transcript_id "DNTX_00095593";gene_id "XLOC_011003";exon_number "17"
chr16	StringTie	exon	29847197	29847385	.	+	.	transcript_id "DNTX_00095593";gene_id "XLOC_011003";exon_number "18"
chr16	StringTie	exon	29847762	29848036	.	+	.	transcript_id "DNTX_00095593";gene_id "XLOC_011003";exon_number "19"
chr16	StringTie	transcript	29812179	29848296	.	+	.	transcript_id "DNTX_00094117";gene_id "XLOC_011003";oId "Brain-CerebellarHemisphere_00163938";class_code "j";tss_id "TSS46365";gene_name "MVP";cmp_ref "ENST00000395353.5"
chr16	StringTie	exon	29812179	29812323	.	+	.	transcript_id "DNTX_00094117";gene_id "XLOC_011003";exon_number "1"
chr16	StringTie	exon	29812990	29813933	.	+	.	transcript_id "DNTX_00094117";gene_id "XLOC_011003";exon_number "2"
chr16	StringTie	exon	29814333	29814465	.	+	.	transcript_id "DNTX_00094117";gene_id "XLOC_011003";exon_number "3"
chr16	StringTie	exon	29815849	29817007	.	+	.	transcript_id "DNTX_00094117";gene_id "XLOC_011003";exon_number "4"
chr16	StringTie	exon	29817210	29817292	.	+	.	transcript_id "DNTX_00094117";gene_id "XLOC_011003";exon_number "5"
chr16	StringTie	exon	29819555	29819902	.	+	.	transcript_id "DNTX_00094117";gene_id "XLOC_011003";exon_number "6"
chr16	StringTie	exon	29830474	29830674	.	+	.	transcript_id "DNTX_00094117";gene_id "XLOC_011003";exon_number "7"
chr16	StringTie	exon	29830878	29831073	.	+	.	transcript_id "DNTX_00094117";gene_id "XLOC_011003";exon_number "8"
chr16	StringTie	exon	29833733	29833856	.	+	.	transcript_id "DNTX_00094117";gene_id "XLOC_011003";exon_number "9"
chr16	StringTie	exon	29833935	29834066	.	+	.	transcript_id "DNTX_00094117";gene_id "XLOC_011003";exon_number "10"
chr16	StringTie	exon	29835704	29835798	.	+	.	transcript_id "DNTX_00094117";gene_id "XLOC_011003";exon_number "11"
chr16	StringTie	exon	29836722	29836958	.	+	.	transcript_id "DNTX_00094117";gene_id "XLOC_011003";exon_number "12"
chr16	StringTie	exon	29840178	29840459	.	+	.	transcript_id "DNTX_00094117";gene_id "XLOC_011003";exon_number "13"
chr16	StringTie	exon	29841596	29841840	.	+	.	transcript_id "DNTX_00094117";gene_id "XLOC_011003";exon_number "14"
chr16	StringTie	exon	29841915	29842112	.	+	.	transcript_id "DNTX_00094117";gene_id "XLOC_011003";exon_number "15"
chr16	StringTie	exon	29844493	29844879	.	+	.	transcript_id "DNTX_00094117";gene_id "XLOC_011003";exon_number "16"
chr16	StringTie	exon	29845863	29845979	.	+	.	transcript_id "DNTX_00094117";gene_id "XLOC_011003";exon_number "17"
chr16	StringTie	exon	29846158	29846284	.	+	.	transcript_id "DNTX_00094117";gene_id "XLOC_011003";exon_number "18"
chr16	StringTie	exon	29847197	29847385	.	+	.	transcript_id "DNTX_00094117";gene_id "XLOC_011003";exon_number "19"
chr16	StringTie	exon	29847762	29848296	.	+	.	transcript_id "DNTX_00094117";gene_id "XLOC_011003";exon_number "20"
chr16	StringTie	transcript	29812181	29820117	.	+	.	transcript_id "DNTX_00090195";gene_id "XLOC_011003";oId "Retina_Adult.Tissue_00479114";class_code "j";tss_id "TSS46365";gene_name "AC009133.23";cmp_ref "ENST00000609618.2"
chr16	StringTie	exon	29812181	29812323	.	+	.	transcript_id "DNTX_00090195";gene_id "XLOC_011003";exon_number "1"
chr16	StringTie	exon	29812990	29813933	.	+	.	transcript_id "DNTX_00090195";gene_id "XLOC_011003";exon_number "2"
chr16	StringTie	exon	29814333	29814465	.	+	.	transcript_id "DNTX_00090195";gene_id "XLOC_011003";exon_number "3"
chr16	StringTie	exon	29815849	29817007	.	+	.	transcript_id "DNTX_00090195";gene_id "XLOC_011003";exon_number "4"
chr16	StringTie	exon	29817210	29817292	.	+	.	transcript_id "DNTX_00090195";gene_id "XLOC_011003";exon_number "5"
chr16	StringTie	exon	29819555	29820117	.	+	.	transcript_id "DNTX_00090195";gene_id "XLOC_011003";exon_number "6"
chr16	StringTie	transcript	29812184	29815711	.	+	.	transcript_id "DNTX_00090196";gene_id "XLOC_011003";oId "Retina_Adult.Tissue_00474513";class_code "=";tss_id "TSS46365";gene_name "PRRT2";cmp_ref "ENST00000637290.1"
chr16	StringTie	exon	29812184	29812323	.	+	.	transcript_id "DNTX_00090196";gene_id "XLOC_011003";exon_number "1"
chr16	StringTie	exon	29812990	29813393	.	+	.	transcript_id "DNTX_00090196";gene_id "XLOC_011003";exon_number "2"
chr16	StringTie	exon	29813686	29813933	.	+	.	transcript_id "DNTX_00090196";gene_id "XLOC_011003";exon_number "3"
chr16	StringTie	exon	29814333	29814465	.	+	.	transcript_id "DNTX_00090196";gene_id "XLOC_011003";exon_number "4"
chr16	StringTie	exon	29814628	29815711	.	+	.	transcript_id "DNTX_00090196";gene_id "XLOC_011003";exon_number "5"
chr16	StringTie	transcript	29812185	29823045	.	+	.	transcript_id "DNTX_00088453";gene_id "XLOC_011003";oId "ESC_Stem.Cell.Line_00133241";class_code "n";tss_id "TSS46365";gene_name "AC009133.23";cmp_ref "ENST00000609618.2"
chr16	StringTie	exon	29812185	29812323	.	+	.	transcript_id "DNTX_00088453";gene_id "XLOC_011003";exon_number "1"
chr16	StringTie	exon	29812990	29813933	.	+	.	transcript_id "DNTX_00088453";gene_id "XLOC_011003";exon_number "2"
chr16	StringTie	exon	29814333	29817007	.	+	.	transcript_id "DNTX_00088453";gene_id "XLOC_011003";exon_number "3"
chr16	StringTie	exon	29817210	29817292	.	+	.	transcript_id "DNTX_00088453";gene_id "XLOC_011003";exon_number "4"
chr16	StringTie	exon	29819555	29823045	.	+	.	transcript_id "DNTX_00088453";gene_id "XLOC_011003";exon_number "5"
chr16	StringTie	transcript	29812193	29815703	.	+	.	transcript_id "DNTX_00090197";gene_id "XLOC_011003";oId "Retina_Adult.Tissue_00479115";class_code "=";tss_id "TSS46365";gene_name "PRRT2";cmp_ref "ENST00000637565.1"
chr16	StringTie	exon	29812193	29812323	.	+	.	transcript_id "DNTX_00090197";gene_id "XLOC_011003";exon_number "1"
chr16	StringTie	exon	29812990	29813393	.	+	.	transcript_id "DNTX_00090197";gene_id "XLOC_011003";exon_number "2"
chr16	StringTie	exon	29814344	29814465	.	+	.	transcript_id "DNTX_00090197";gene_id "XLOC_011003";exon_number "3"
chr16	StringTie	exon	29814628	29815703	.	+	.	transcript_id "DNTX_00090197";gene_id "XLOC_011003";exon_number "4"
chr16	StringTie	transcript	29812193	29815711	.	+	.	transcript_id "DNTX_00089669";gene_id "XLOC_011003";oId "Retina_Adult.Tissue_00474514";class_code "=";tss_id "TSS46365";contained_in "DNTX_00097946";gene_name "PRRT2";cmp_ref "ENST00000567659.3"
chr16	StringTie	exon	29812193	29812323	.	+	.	transcript_id "DNTX_00089669";gene_id "XLOC_011003";exon_number "1"
chr16	StringTie	exon	29812990	29813933	.	+	.	transcript_id "DNTX_00089669";gene_id "XLOC_011003";exon_number "2"
chr16	StringTie	exon	29814333	29815711	.	+	.	transcript_id "DNTX_00089669";gene_id "XLOC_011003";exon_number "3"
chr16	StringTie	transcript	29812241	29815880	.	+	.	transcript_id "DNTX_00090198";gene_id "XLOC_011003";oId "Retina_Adult.Tissue_00474515";class_code "=";tss_id "TSS46365";gene_name "PRRT2";cmp_ref "ENST00000300797.7"
chr16	StringTie	exon	29812241	29812351	.	+	.	transcript_id "DNTX_00090198";gene_id "XLOC_011003";exon_number "1"
chr16	StringTie	exon	29812990	29815880	.	+	.	transcript_id "DNTX_00090198";gene_id "XLOC_011003";exon_number "2"
chr16	StringTie	transcript	29812291	29822688	.	+	.	transcript_id "DNTX_00090193";gene_id "XLOC_011003";oId "Brain-Putamenbasalganglia_00153536";class_code "j";tss_id "TSS46366";gene_name "AC009133.23";cmp_ref "ENST00000609618.2"
chr16	StringTie	exon	29812291	29812323	.	+	.	transcript_id "DNTX_00090193";gene_id "XLOC_011003";exon_number "1"
chr16	StringTie	exon	29812990	29813933	.	+	.	transcript_id "DNTX_00090193";gene_id "XLOC_011003";exon_number "2"
chr16	StringTie	exon	29814333	29814465	.	+	.	transcript_id "DNTX_00090193";gene_id "XLOC_011003";exon_number "3"
chr16	StringTie	exon	29814628	29817007	.	+	.	transcript_id "DNTX_00090193";gene_id "XLOC_011003";exon_number "4"
chr16	StringTie	exon	29817210	29817292	.	+	.	transcript_id "DNTX_00090193";gene_id "XLOC_011003";exon_number "5"
chr16	StringTie	exon	29819555	29822688	.	+	.	transcript_id "DNTX_00090193";gene_id "XLOC_011003";exon_number "6"
chr16	StringTie	transcript	29812555	29823259	.	+	.	transcript_id "DNTX_00089671";gene_id "XLOC_011003";oId "ESC_Stem.Cell.Line_00142180";class_code "n";tss_id "TSS46368";gene_name "AC009133.23";cmp_ref "ENST00000609618.2"
chr16	StringTie	exon	29812555	29813933	.	+	.	transcript_id "DNTX_00089671";gene_id "XLOC_011003";exon_number "1"
chr16	StringTie	exon	29814333	29817007	.	+	.	transcript_id "DNTX_00089671";gene_id "XLOC_011003";exon_number "2"
chr16	StringTie	exon	29817210	29817292	.	+	.	transcript_id "DNTX_00089671";gene_id "XLOC_011003";exon_number "3"
chr16	StringTie	exon	29819555	29823259	.	+	.	transcript_id "DNTX_00089671";gene_id "XLOC_011003";exon_number "4"
chr16	StringTie	transcript	29815952	29820117	.	+	.	transcript_id "DNTX_00087040";gene_id "XLOC_011003";oId "Pancreas_00127591";class_code "=";tss_id "TSS46371";contained_in "DNTX_00099940";gene_name "PAGR1";cmp_ref "ENST00000320330.7"
chr16	StringTie	exon	29815952	29817007	.	+	.	transcript_id "DNTX_00087040";gene_id "XLOC_011003";exon_number "1"
chr16	StringTie	exon	29817210	29817292	.	+	.	transcript_id "DNTX_00087040";gene_id "XLOC_011003";exon_number "2"
chr16	StringTie	exon	29819555	29820117	.	+	.	transcript_id "DNTX_00087040";gene_id "XLOC_011003";exon_number "3"
chr16	StringTie	transcript	29817212	29820106	.	+	.	transcript_id "DNTX_00096465";gene_id "XLOC_011003";oId "Cornea_Adult.Tissue_00282774";class_code "c";tss_id "TSS46372";contained_in "DNTX_00087040";gene_name "AC009133.23";cmp_ref "ENST00000609618.2"
chr16	StringTie	exon	29817212	29817292	.	+	.	transcript_id "DNTX_00096465";gene_id "XLOC_011003";exon_number "1"
chr16	StringTie	exon	29819555	29820106	.	+	.	transcript_id "DNTX_00096465";gene_id "XLOC_011003";exon_number "2"
chr16	StringTie	transcript	29817239	29830627	.	+	.	transcript_id "DNTX_00094125";gene_id "XLOC_011003";oId "Brain-CerebellarHemisphere_00146927";class_code "=";tss_id "TSS46372";contained_in "DNTX_00098463";gene_name "CTD-2574D22.6";cmp_ref "ENST00000562285.1"
chr16	StringTie	exon	29817239	29817292	.	+	.	transcript_id "DNTX_00094125";gene_id "XLOC_011003";exon_number "1"
chr16	StringTie	exon	29819555	29819902	.	+	.	transcript_id "DNTX_00094125";gene_id "XLOC_011003";exon_number "2"
chr16	StringTie	exon	29830474	29830627	.	+	.	transcript_id "DNTX_00094125";gene_id "XLOC_011003";exon_number "3"
chr16	StringTie	transcript	29817239	29830974	.	+	.	transcript_id "DNTX_00100104";gene_id "XLOC_011003";oId "Retina_Fetal.Tissue_00432927";class_code "j";tss_id "TSS46372";contained_in "DNTX_00100105";gene_name "MVP";cmp_ref "ENST00000395353.5"
chr16	StringTie	exon	29817239	29817292	.	+	.	transcript_id "DNTX_00100104";gene_id "XLOC_011003";exon_number "1"
chr16	StringTie	exon	29819555	29819902	.	+	.	transcript_id "DNTX_00100104";gene_id "XLOC_011003";exon_number "2"
chr16	StringTie	exon	29830515	29830674	.	+	.	transcript_id "DNTX_00100104";gene_id "XLOC_011003";exon_number "3"
chr16	StringTie	exon	29830878	29830974	.	+	.	transcript_id "DNTX_00100104";gene_id "XLOC_011003";exon_number "4"
chr16	StringTie	transcript	29817239	29841790	.	+	.	transcript_id "DNTX_00100105";gene_id "XLOC_011003";oId "Retina_Fetal.Tissue_00420456";class_code "j";tss_id "TSS46372";contained_in "DNTX_00094121";gene_name "MVP";cmp_ref "ENST00000395353.5"
chr16	StringTie	exon	29817239	29817292	.	+	.	transcript_id "DNTX_00100105";gene_id "XLOC_011003";exon_number "1"
chr16	StringTie	exon	29819555	29819902	.	+	.	transcript_id "DNTX_00100105";gene_id "XLOC_011003";exon_number "2"
chr16	StringTie	exon	29830515	29830674	.	+	.	transcript_id "DNTX_00100105";gene_id "XLOC_011003";exon_number "3"
chr16	StringTie	exon	29830878	29831073	.	+	.	transcript_id "DNTX_00100105";gene_id "XLOC_011003";exon_number "4"
chr16	StringTie	exon	29833733	29833856	.	+	.	transcript_id "DNTX_00100105";gene_id "XLOC_011003";exon_number "5"
chr16	StringTie	exon	29833935	29834066	.	+	.	transcript_id "DNTX_00100105";gene_id "XLOC_011003";exon_number "6"
chr16	StringTie	exon	29835704	29835798	.	+	.	transcript_id "DNTX_00100105";gene_id "XLOC_011003";exon_number "7"
chr16	StringTie	exon	29836722	29836958	.	+	.	transcript_id "DNTX_00100105";gene_id "XLOC_011003";exon_number "8"
chr16	StringTie	exon	29840178	29840459	.	+	.	transcript_id "DNTX_00100105";gene_id "XLOC_011003";exon_number "9"
chr16	StringTie	exon	29841596	29841790	.	+	.	transcript_id "DNTX_00100105";gene_id "XLOC_011003";exon_number "10"
chr16	StringTie	transcript	29818471	29848017	.	+	.	transcript_id "DNTX_00090966";gene_id "XLOC_011003";oId "Retina_Fetal.Tissue_00426989";class_code "m";tss_id "TSS46373";gene_name "MVP";cmp_ref "ENST00000395353.5"
chr16	StringTie	exon	29818471	29830674	.	+	.	transcript_id "DNTX_00090966";gene_id "XLOC_011003";exon_number "1"
chr16	StringTie	exon	29830878	29831073	.	+	.	transcript_id "DNTX_00090966";gene_id "XLOC_011003";exon_number "2"
chr16	StringTie	exon	29833733	29833856	.	+	.	transcript_id "DNTX_00090966";gene_id "XLOC_011003";exon_number "3"
chr16	StringTie	exon	29833935	29834066	.	+	.	transcript_id "DNTX_00090966";gene_id "XLOC_011003";exon_number "4"
chr16	StringTie	exon	29835704	29835798	.	+	.	transcript_id "DNTX_00090966";gene_id "XLOC_011003";exon_number "5"
chr16	StringTie	exon	29836722	29836958	.	+	.	transcript_id "DNTX_00090966";gene_id "XLOC_011003";exon_number "6"
chr16	StringTie	exon	29840178	29840459	.	+	.	transcript_id "DNTX_00090966";gene_id "XLOC_011003";exon_number "7"
chr16	StringTie	exon	29841596	29841840	.	+	.	transcript_id "DNTX_00090966";gene_id "XLOC_011003";exon_number "8"
chr16	StringTie	exon	29841915	29842112	.	+	.	transcript_id "DNTX_00090966";gene_id "XLOC_011003";exon_number "9"
chr16	StringTie	exon	29844493	29844879	.	+	.	transcript_id "DNTX_00090966";gene_id "XLOC_011003";exon_number "10"
chr16	StringTie	exon	29845863	29845979	.	+	.	transcript_id "DNTX_00090966";gene_id "XLOC_011003";exon_number "11"
chr16	StringTie	exon	29846158	29846284	.	+	.	transcript_id "DNTX_00090966";gene_id "XLOC_011003";exon_number "12"
chr16	StringTie	exon	29847197	29847385	.	+	.	transcript_id "DNTX_00090966";gene_id "XLOC_011003";exon_number "13"
chr16	StringTie	exon	29847762	29848017	.	+	.	transcript_id "DNTX_00090966";gene_id "XLOC_011003";exon_number "14"
chr16	StringTie	transcript	29820394	29835787	.	+	.	transcript_id "DNTX_00088455";gene_id "XLOC_011003";oId "RPE_Fetal.Tissue_00245189";class_code "=";tss_id "TSS46377";contained_in "DNTX_00087041";gene_name "MVP";cmp_ref "ENST00000563915.5"
chr16	StringTie	exon	29820394	29820510	.	+	.	transcript_id "DNTX_00088455";gene_id "XLOC_011003";exon_number "1"
chr16	StringTie	exon	29830474	29830674	.	+	.	transcript_id "DNTX_00088455";gene_id "XLOC_011003";exon_number "2"
chr16	StringTie	exon	29830878	29831073	.	+	.	transcript_id "DNTX_00088455";gene_id "XLOC_011003";exon_number "3"
chr16	StringTie	exon	29833733	29833856	.	+	.	transcript_id "DNTX_00088455";gene_id "XLOC_011003";exon_number "4"
chr16	StringTie	exon	29833935	29834066	.	+	.	transcript_id "DNTX_00088455";gene_id "XLOC_011003";exon_number "5"
chr16	StringTie	exon	29835704	29835787	.	+	.	transcript_id "DNTX_00088455";gene_id "XLOC_011003";exon_number "6"
chr16	StringTie	transcript	29820394	29848039	.	+	.	transcript_id "DNTX_00087041";gene_id "XLOC_011003";oId "Pancreas_00127594";class_code "=";tss_id "TSS46377";contained_in "DNTX_00096027";gene_name "MVP";cmp_ref "ENST00000395353.5"
chr16	StringTie	exon	29820394	29820510	.	+	.	transcript_id "DNTX_00087041";gene_id "XLOC_011003";exon_number "1"
chr16	StringTie	exon	29830474	29830674	.	+	.	transcript_id "DNTX_00087041";gene_id "XLOC_011003";exon_number "2"
chr16	StringTie	exon	29830878	29831073	.	+	.	transcript_id "DNTX_00087041";gene_id "XLOC_011003";exon_number "3"
chr16	StringTie	exon	29833733	29833856	.	+	.	transcript_id "DNTX_00087041";gene_id "XLOC_011003";exon_number "4"
chr16	StringTie	exon	29833935	29834066	.	+	.	transcript_id "DNTX_00087041";gene_id "XLOC_011003";exon_number "5"
chr16	StringTie	exon	29835704	29835798	.	+	.	transcript_id "DNTX_00087041";gene_id "XLOC_011003";exon_number "6"
chr16	StringTie	exon	29836722	29836958	.	+	.	transcript_id "DNTX_00087041";gene_id "XLOC_011003";exon_number "7"
chr16	StringTie	exon	29840178	29840459	.	+	.	transcript_id "DNTX_00087041";gene_id "XLOC_011003";exon_number "8"
chr16	StringTie	exon	29841596	29841840	.	+	.	transcript_id "DNTX_00087041";gene_id "XLOC_011003";exon_number "9"
chr16	StringTie	exon	29841915	29842112	.	+	.	transcript_id "DNTX_00087041";gene_id "XLOC_011003";exon_number "10"
chr16	StringTie	exon	29844493	29844879	.	+	.	transcript_id "DNTX_00087041";gene_id "XLOC_011003";exon_number "11"
chr16	StringTie	exon	29845863	29845979	.	+	.	transcript_id "DNTX_00087041";gene_id "XLOC_011003";exon_number "12"
chr16	StringTie	exon	29846158	29846284	.	+	.	transcript_id "DNTX_00087041";gene_id "XLOC_011003";exon_number "13"
chr16	StringTie	exon	29847197	29847385	.	+	.	transcript_id "DNTX_00087041";gene_id "XLOC_011003";exon_number "14"
chr16	StringTie	exon	29847762	29848039	.	+	.	transcript_id "DNTX_00087041";gene_id "XLOC_011003";exon_number "15"
chr16	StringTie	transcript	29820408	29848039	.	+	.	transcript_id "DNTX_00087042";gene_id "XLOC_011003";oId "Pancreas_00127595";class_code "=";tss_id "TSS46377";contained_in "DNTX_00098268";gene_name "MVP";cmp_ref "ENST00000357402.9"
chr16	StringTie	exon	29820408	29820510	.	+	.	transcript_id "DNTX_00087042";gene_id "XLOC_011003";exon_number "1"
chr16	StringTie	exon	29830515	29830674	.	+	.	transcript_id "DNTX_00087042";gene_id "XLOC_011003";exon_number "2"
chr16	StringTie	exon	29830878	29831073	.	+	.	transcript_id "DNTX_00087042";gene_id "XLOC_011003";exon_number "3"
chr16	StringTie	exon	29833733	29833856	.	+	.	transcript_id "DNTX_00087042";gene_id "XLOC_011003";exon_number "4"
chr16	StringTie	exon	29833935	29834066	.	+	.	transcript_id "DNTX_00087042";gene_id "XLOC_011003";exon_number "5"
chr16	StringTie	exon	29835704	29835798	.	+	.	transcript_id "DNTX_00087042";gene_id "XLOC_011003";exon_number "6"
chr16	StringTie	exon	29836722	29836958	.	+	.	transcript_id "DNTX_00087042";gene_id "XLOC_011003";exon_number "7"
chr16	StringTie	exon	29840178	29840459	.	+	.	transcript_id "DNTX_00087042";gene_id "XLOC_011003";exon_number "8"
chr16	StringTie	exon	29841596	29841840	.	+	.	transcript_id "DNTX_00087042";gene_id "XLOC_011003";exon_number "9"
chr16	StringTie	exon	29841915	29842112	.	+	.	transcript_id "DNTX_00087042";gene_id "XLOC_011003";exon_number "10"
chr16	StringTie	exon	29844493	29844879	.	+	.	transcript_id "DNTX_00087042";gene_id "XLOC_011003";exon_number "11"
chr16	StringTie	exon	29845863	29845979	.	+	.	transcript_id "DNTX_00087042";gene_id "XLOC_011003";exon_number "12"
chr16	StringTie	exon	29846158	29846284	.	+	.	transcript_id "DNTX_00087042";gene_id "XLOC_011003";exon_number "13"
chr16	StringTie	exon	29847197	29847385	.	+	.	transcript_id "DNTX_00087042";gene_id "XLOC_011003";exon_number "14"
chr16	StringTie	exon	29847762	29848039	.	+	.	transcript_id "DNTX_00087042";gene_id "XLOC_011003";exon_number "15"
chr16	StringTie	transcript	29820438	29845966	.	+	.	transcript_id "DNTX_00088456";gene_id "XLOC_011003";oId "RPE_Fetal.Tissue_00257179";class_code "c";tss_id "TSS46378";contained_in "DNTX_00087041";gene_name "MVP";cmp_ref "ENST00000395353.5"
chr16	StringTie	exon	29820438	29820510	.	+	.	transcript_id "DNTX_00088456";gene_id "XLOC_011003";exon_number "1"
chr16	StringTie	exon	29830474	29830674	.	+	.	transcript_id "DNTX_00088456";gene_id "XLOC_011003";exon_number "2"
chr16	StringTie	exon	29830878	29831073	.	+	.	transcript_id "DNTX_00088456";gene_id "XLOC_011003";exon_number "3"
chr16	StringTie	exon	29833733	29833856	.	+	.	transcript_id "DNTX_00088456";gene_id "XLOC_011003";exon_number "4"
chr16	StringTie	exon	29833935	29834066	.	+	.	transcript_id "DNTX_00088456";gene_id "XLOC_011003";exon_number "5"
chr16	StringTie	exon	29835704	29835798	.	+	.	transcript_id "DNTX_00088456";gene_id "XLOC_011003";exon_number "6"
chr16	StringTie	exon	29836722	29836958	.	+	.	transcript_id "DNTX_00088456";gene_id "XLOC_011003";exon_number "7"
chr16	StringTie	exon	29840178	29840459	.	+	.	transcript_id "DNTX_00088456";gene_id "XLOC_011003";exon_number "8"
chr16	StringTie	exon	29841596	29841840	.	+	.	transcript_id "DNTX_00088456";gene_id "XLOC_011003";exon_number "9"
chr16	StringTie	exon	29841915	29842112	.	+	.	transcript_id "DNTX_00088456";gene_id "XLOC_011003";exon_number "10"
chr16	StringTie	exon	29844493	29844879	.	+	.	transcript_id "DNTX_00088456";gene_id "XLOC_011003";exon_number "11"
chr16	StringTie	exon	29845863	29845966	.	+	.	transcript_id "DNTX_00088456";gene_id "XLOC_011003";exon_number "12"
chr16	StringTie	transcript	29820452	29846269	.	+	.	transcript_id "DNTX_00088457";gene_id "XLOC_011003";oId "RPE_Fetal.Tissue_00258829";class_code "c";tss_id "TSS46378";contained_in "DNTX_00087042";gene_name "MVP";cmp_ref "ENST00000357402.9"
chr16	StringTie	exon	29820452	29820510	.	+	.	transcript_id "DNTX_00088457";gene_id "XLOC_011003";exon_number "1"
chr16	StringTie	exon	29830515	29830674	.	+	.	transcript_id "DNTX_00088457";gene_id "XLOC_011003";exon_number "2"
chr16	StringTie	exon	29830878	29831073	.	+	.	transcript_id "DNTX_00088457";gene_id "XLOC_011003";exon_number "3"
chr16	StringTie	exon	29833733	29833856	.	+	.	transcript_id "DNTX_00088457";gene_id "XLOC_011003";exon_number "4"
chr16	StringTie	exon	29833935	29834066	.	+	.	transcript_id "DNTX_00088457";gene_id "XLOC_011003";exon_number "5"
chr16	StringTie	exon	29835704	29835798	.	+	.	transcript_id "DNTX_00088457";gene_id "XLOC_011003";exon_number "6"
chr16	StringTie	exon	29836722	29836958	.	+	.	transcript_id "DNTX_00088457";gene_id "XLOC_011003";exon_number "7"
chr16	StringTie	exon	29840178	29840459	.	+	.	transcript_id "DNTX_00088457";gene_id "XLOC_011003";exon_number "8"
chr16	StringTie	exon	29841596	29841840	.	+	.	transcript_id "DNTX_00088457";gene_id "XLOC_011003";exon_number "9"
chr16	StringTie	exon	29841915	29842112	.	+	.	transcript_id "DNTX_00088457";gene_id "XLOC_011003";exon_number "10"
chr16	StringTie	exon	29844493	29844879	.	+	.	transcript_id "DNTX_00088457";gene_id "XLOC_011003";exon_number "11"
chr16	StringTie	exon	29845863	29845979	.	+	.	transcript_id "DNTX_00088457";gene_id "XLOC_011003";exon_number "12"
chr16	StringTie	exon	29846158	29846269	.	+	.	transcript_id "DNTX_00088457";gene_id "XLOC_011003";exon_number "13"
chr16	StringTie	transcript	29820466	29830974	.	+	.	transcript_id "DNTX_00088458";gene_id "XLOC_011003";oId "RPE_Fetal.Tissue_00254044";class_code "c";tss_id "TSS46378";contained_in "DNTX_00099941";gene_name "MVP";cmp_ref "ENST00000357402.9"
chr16	StringTie	exon	29820466	29820510	.	+	.	transcript_id "DNTX_00088458";gene_id "XLOC_011003";exon_number "1"
chr16	StringTie	exon	29830515	29830674	.	+	.	transcript_id "DNTX_00088458";gene_id "XLOC_011003";exon_number "2"
chr16	StringTie	exon	29830878	29830974	.	+	.	transcript_id "DNTX_00088458";gene_id "XLOC_011003";exon_number "3"
chr16	StringTie	transcript	29821249	29822670	.	+	.	transcript_id "DNTX_00097168";gene_id "XLOC_011003";oId "Retina_Fetal.Tissue_00445343";class_code "n";tss_id "TSS46379";contained_in "DNTX_00090966";gene_name "MVP";cmp_ref "ENST00000570234.5"
chr16	StringTie	exon	29821249	29822670	.	+	.	transcript_id "DNTX_00097168";gene_id "XLOC_011003";exon_number "1"
chr16	StringTie	transcript	29834119	29848021	.	+	.	transcript_id "DNTX_00087045";gene_id "XLOC_011003";oId "Retina_Adult.Tissue_00484382";class_code "j";tss_id "TSS46382";contained_in "DNTX_00091632";gene_name "MVP";cmp_ref "ENST00000395353.5"
chr16	StringTie	exon	29834119	29834437	.	+	.	transcript_id "DNTX_00087045";gene_id "XLOC_011003";exon_number "1"
chr16	StringTie	exon	29835704	29835798	.	+	.	transcript_id "DNTX_00087045";gene_id "XLOC_011003";exon_number "2"
chr16	StringTie	exon	29836722	29836958	.	+	.	transcript_id "DNTX_00087045";gene_id "XLOC_011003";exon_number "3"
chr16	StringTie	exon	29840178	29840459	.	+	.	transcript_id "DNTX_00087045";gene_id "XLOC_011003";exon_number "4"
chr16	StringTie	exon	29841596	29841840	.	+	.	transcript_id "DNTX_00087045";gene_id "XLOC_011003";exon_number "5"
chr16	StringTie	exon	29841915	29842112	.	+	.	transcript_id "DNTX_00087045";gene_id "XLOC_011003";exon_number "6"
chr16	StringTie	exon	29844493	29844879	.	+	.	transcript_id "DNTX_00087045";gene_id "XLOC_011003";exon_number "7"
chr16	StringTie	exon	29845863	29845979	.	+	.	transcript_id "DNTX_00087045";gene_id "XLOC_011003";exon_number "8"
chr16	StringTie	exon	29846158	29846284	.	+	.	transcript_id "DNTX_00087045";gene_id "XLOC_011003";exon_number "9"
chr16	StringTie	exon	29847197	29847385	.	+	.	transcript_id "DNTX_00087045";gene_id "XLOC_011003";exon_number "10"
chr16	StringTie	exon	29847762	29848021	.	+	.	transcript_id "DNTX_00087045";gene_id "XLOC_011003";exon_number "11"
chr16	StringTie	transcript	29834186	29840267	.	+	.	transcript_id "DNTX_00091633";gene_id "XLOC_011003";oId "Lung_00141691";class_code "=";tss_id "TSS46382";contained_in "DNTX_00087045";gene_name "MVP";cmp_ref "ENST00000570061.1"
chr16	StringTie	exon	29834186	29834437	.	+	.	transcript_id "DNTX_00091633";gene_id "XLOC_011003";exon_number "1"
chr16	StringTie	exon	29835704	29835798	.	+	.	transcript_id "DNTX_00091633";gene_id "XLOC_011003";exon_number "2"
chr16	StringTie	exon	29836722	29836958	.	+	.	transcript_id "DNTX_00091633";gene_id "XLOC_011003";exon_number "3"
chr16	StringTie	exon	29840178	29840267	.	+	.	transcript_id "DNTX_00091633";gene_id "XLOC_011003";exon_number "4"
chr16	StringTie	transcript	29835703	29848017	.	+	.	transcript_id "DNTX_00097169";gene_id "XLOC_011003";oId "Cornea_Fetal.Tissue_00058176";class_code "c";tss_id "TSS46383";gene_name "MVP";cmp_ref "ENST00000395353.5"
chr16	StringTie	exon	29835703	29835798	.	+	.	transcript_id "DNTX_00097169";gene_id "XLOC_011003";exon_number "1"
chr16	StringTie	exon	29836722	29836958	.	+	.	transcript_id "DNTX_00097169";gene_id "XLOC_011003";exon_number "2"
chr16	StringTie	exon	29840178	29840459	.	+	.	transcript_id "DNTX_00097169";gene_id "XLOC_011003";exon_number "3"
chr16	StringTie	exon	29841596	29841840	.	+	.	transcript_id "DNTX_00097169";gene_id "XLOC_011003";exon_number "4"
chr16	StringTie	exon	29841915	29842112	.	+	.	transcript_id "DNTX_00097169";gene_id "XLOC_011003";exon_number "5"
chr16	StringTie	exon	29844493	29844879	.	+	.	transcript_id "DNTX_00097169";gene_id "XLOC_011003";exon_number "6"
chr16	StringTie	exon	29845863	29845979	.	+	.	transcript_id "DNTX_00097169";gene_id "XLOC_011003";exon_number "7"
chr16	StringTie	exon	29846158	29846284	.	+	.	transcript_id "DNTX_00097169";gene_id "XLOC_011003";exon_number "8"
chr16	StringTie	exon	29847197	29847385	.	+	.	transcript_id "DNTX_00097169";gene_id "XLOC_011003";exon_number "9"
chr16	StringTie	exon	29847762	29848017	.	+	.	transcript_id "DNTX_00097169";gene_id "XLOC_011003";exon_number "10"
chr16	StringTie	transcript	29846267	29848027	.	+	.	transcript_id "DNTX_00096466";gene_id "XLOC_011003";oId "Cornea_Adult.Tissue_00282503";class_code "c";tss_id "TSS46385";contained_in "DNTX_00091632";gene_name "MVP";cmp_ref "ENST00000395353.5"
chr16	StringTie	exon	29846267	29846284	.	+	.	transcript_id "DNTX_00096466";gene_id "XLOC_011003";exon_number "1"
chr16	StringTie	exon	29847197	29847385	.	+	.	transcript_id "DNTX_00096466";gene_id "XLOC_011003";exon_number "2"
chr16	StringTie	exon	29847762	29848027	.	+	.	transcript_id "DNTX_00096466";gene_id "XLOC_011003";exon_number "3"
chr16	StringTie	transcript	29847212	29848019	.	+	.	transcript_id "DNTX_00088459";gene_id "XLOC_011003";oId "Cornea_Adult.Tissue_00282386";class_code "c";tss_id "TSS46386";contained_in "DNTX_00096466";gene_name "MVP";cmp_ref "ENST00000395353.5"
chr16	StringTie	exon	29847212	29847385	.	+	.	transcript_id "DNTX_00088459";gene_id "XLOC_011003";exon_number "1"
chr16	StringTie	exon	29847762	29848019	.	+	.	transcript_id "DNTX_00088459";gene_id "XLOC_011003";exon_number "2"
chr16	StringTie	transcript	29863573	29868048	.	+	.	transcript_id "DNTX_00090199";gene_id "XLOC_011004";oId "Retina_Adult.Tissue_00482669";class_code "j";tss_id "TSS46387";gene_name "CTD-2574D22.5";cmp_ref "ENST00000398859.4"
chr16	StringTie	exon	29863573	29863730	.	+	.	transcript_id "DNTX_00090199";gene_id "XLOC_011004";exon_number "1"
chr16	StringTie	exon	29864304	29864391	.	+	.	transcript_id "DNTX_00090199";gene_id "XLOC_011004";exon_number "2"
chr16	StringTie	exon	29864728	29864875	.	+	.	transcript_id "DNTX_00090199";gene_id "XLOC_011004";exon_number "3"
chr16	StringTie	exon	29865160	29865237	.	+	.	transcript_id "DNTX_00090199";gene_id "XLOC_011004";exon_number "4"
chr16	StringTie	exon	29865394	29865442	.	+	.	transcript_id "DNTX_00090199";gene_id "XLOC_011004";exon_number "5"
chr16	StringTie	exon	29867864	29868048	.	+	.	transcript_id "DNTX_00090199";gene_id "XLOC_011004";exon_number "6"
chr16	StringTie	transcript	29863593	29868053	.	+	.	transcript_id "DNTX_00090200";gene_id "XLOC_011004";oId "Retina_Adult.Tissue_00474529";class_code "=";tss_id "TSS46387";gene_name "CTD-2574D22.5";cmp_ref "ENST00000565014.5"
chr16	StringTie	exon	29863593	29863730	.	+	.	transcript_id "DNTX_00090200";gene_id "XLOC_011004";exon_number "1"
chr16	StringTie	exon	29864304	29864391	.	+	.	transcript_id "DNTX_00090200";gene_id "XLOC_011004";exon_number "2"
chr16	StringTie	exon	29864728	29864875	.	+	.	transcript_id "DNTX_00090200";gene_id "XLOC_011004";exon_number "3"
chr16	StringTie	exon	29865160	29865237	.	+	.	transcript_id "DNTX_00090200";gene_id "XLOC_011004";exon_number "4"
chr16	StringTie	exon	29865356	29865442	.	+	.	transcript_id "DNTX_00090200";gene_id "XLOC_011004";exon_number "5"
chr16	StringTie	exon	29867864	29868053	.	+	.	transcript_id "DNTX_00090200";gene_id "XLOC_011004";exon_number "6"
chr16	StringTie	transcript	29900375	29905887	.	+	.	transcript_id "DNTX_00088460";gene_id "XLOC_011005";oId "RPE_Fetal.Tissue_00245196";class_code "=";tss_id "TSS46390";gene_name "ASPHD1";cmp_ref "ENST00000563177.5"
chr16	StringTie	exon	29900375	29900566	.	+	.	transcript_id "DNTX_00088460";gene_id "XLOC_011005";exon_number "1"
chr16	StringTie	exon	29901552	29901920	.	+	.	transcript_id "DNTX_00088460";gene_id "XLOC_011005";exon_number "2"
chr16	StringTie	exon	29904852	29904965	.	+	.	transcript_id "DNTX_00088460";gene_id "XLOC_011005";exon_number "3"
chr16	StringTie	exon	29905788	29905887	.	+	.	transcript_id "DNTX_00088460";gene_id "XLOC_011005";exon_number "4"
chr16	StringTie	transcript	29900379	29906056	.	+	.	transcript_id "DNTX_00087046";gene_id "XLOC_011005";oId "Pancreas_00127608";class_code "=";tss_id "TSS46390";gene_name "ASPHD1";cmp_ref "ENST00000483405.5"
chr16	StringTie	exon	29900379	29900741	.	+	.	transcript_id "DNTX_00087046";gene_id "XLOC_011005";exon_number "1"
chr16	StringTie	exon	29901552	29901920	.	+	.	transcript_id "DNTX_00087046";gene_id "XLOC_011005";exon_number "2"
chr16	StringTie	exon	29904852	29904965	.	+	.	transcript_id "DNTX_00087046";gene_id "XLOC_011005";exon_number "3"
chr16	StringTie	exon	29905788	29906056	.	+	.	transcript_id "DNTX_00087046";gene_id "XLOC_011005";exon_number "4"
chr16	StringTie	transcript	29900720	29906056	.	+	.	transcript_id "DNTX_00087047";gene_id "XLOC_011005";oId "Pancreas_00127610";class_code "=";tss_id "TSS46391";contained_in "DNTX_00091113";gene_name "ASPHD1";cmp_ref "ENST00000308748.9"
chr16	StringTie	exon	29900720	29901920	.	+	.	transcript_id "DNTX_00087047";gene_id "XLOC_011005";exon_number "1"
chr16	StringTie	exon	29904852	29904965	.	+	.	transcript_id "DNTX_00087047";gene_id "XLOC_011005";exon_number "2"
chr16	StringTie	exon	29905788	29906056	.	+	.	transcript_id "DNTX_00087047";gene_id "XLOC_011005";exon_number "3"
chr16	StringTie	transcript	29900858	29919632	.	+	.	transcript_id "DNTX_00088461";gene_id "XLOC_011005";oId "RPE_Fetal.Tissue_00245200";class_code "=";tss_id "TSS46392";gene_name "ASPHD1";cmp_ref "ENST00000414952.6"
chr16	StringTie	exon	29900858	29901920	.	+	.	transcript_id "DNTX_00088461";gene_id "XLOC_011005";exon_number "1"
chr16	StringTie	exon	29904852	29904965	.	+	.	transcript_id "DNTX_00088461";gene_id "XLOC_011005";exon_number "2"
chr16	StringTie	exon	29905788	29905959	.	+	.	transcript_id "DNTX_00088461";gene_id "XLOC_011005";exon_number "3"
chr16	StringTie	exon	29919531	29919632	.	+	.	transcript_id "DNTX_00088461";gene_id "XLOC_011005";exon_number "4"
chr16	StringTie	transcript	29900858	29919864	.	+	.	transcript_id "DNTX_00088462";gene_id "XLOC_011005";oId "RPE_Fetal.Tissue_00248965";class_code "=";tss_id "TSS46392";gene_name "ASPHD1";cmp_ref "ENST00000566693.1"
chr16	StringTie	exon	29900858	29901920	.	+	.	transcript_id "DNTX_00088462";gene_id "XLOC_011005";exon_number "1"
chr16	StringTie	exon	29904852	29904965	.	+	.	transcript_id "DNTX_00088462";gene_id "XLOC_011005";exon_number "2"
chr16	StringTie	exon	29905788	29905959	.	+	.	transcript_id "DNTX_00088462";gene_id "XLOC_011005";exon_number "3"
chr16	StringTie	exon	29906079	29906127	.	+	.	transcript_id "DNTX_00088462";gene_id "XLOC_011005";exon_number "4"
chr16	StringTie	exon	29919531	29919864	.	+	.	transcript_id "DNTX_00088462";gene_id "XLOC_011005";exon_number "5"
chr16	StringTie	transcript	29926836	29928933	.	+	.	transcript_id "DNTX_00100106";gene_id "XLOC_011006";oId "Retina_Fetal.Tissue_00416464";class_code "=";tss_id "TSS46393";gene_name "CTD-2574D22.2";cmp_ref "ENST00000450909.3"
chr16	StringTie	exon	29926836	29927931	.	+	.	transcript_id "DNTX_00100106";gene_id "XLOC_011006";exon_number "1"
chr16	StringTie	exon	29928268	29928933	.	+	.	transcript_id "DNTX_00100106";gene_id "XLOC_011006";exon_number "2"
chr16	StringTie	transcript	29927473	29933418	.	+	.	transcript_id "DNTX_00089672";gene_id "XLOC_011006";oId "Retina_Fetal.Tissue_00416465";class_code "j";tss_id "TSS46394";gene_name "CTD-2574D22.2";cmp_ref "ENST00000450909.3"
chr16	StringTie	exon	29927473	29927682	.	+	.	transcript_id "DNTX_00089672";gene_id "XLOC_011006";exon_number "1"
chr16	StringTie	exon	29927767	29927931	.	+	.	transcript_id "DNTX_00089672";gene_id "XLOC_011006";exon_number "2"
chr16	StringTie	exon	29928268	29933418	.	+	.	transcript_id "DNTX_00089672";gene_id "XLOC_011006";exon_number "3"
chr16	StringTie	transcript	29940885	29973050	.	+	.	transcript_id "DNTX_00088463";gene_id "XLOC_011007";oId "RPE_Fetal.Tissue_00245202";class_code "=";tss_id "TSS46395";gene_name "TMEM219";cmp_ref "ENST00000414689.6"
chr16	StringTie	exon	29940885	29941017	.	+	.	transcript_id "DNTX_00088463";gene_id "XLOC_011007";exon_number "1"
chr16	StringTie	exon	29963110	29963308	.	+	.	transcript_id "DNTX_00088463";gene_id "XLOC_011007";exon_number "2"
chr16	StringTie	exon	29963400	29963589	.	+	.	transcript_id "DNTX_00088463";gene_id "XLOC_011007";exon_number "3"
chr16	StringTie	exon	29968025	29968254	.	+	.	transcript_id "DNTX_00088463";gene_id "XLOC_011007";exon_number "4"
chr16	StringTie	exon	29971408	29971578	.	+	.	transcript_id "DNTX_00088463";gene_id "XLOC_011007";exon_number "5"
chr16	StringTie	exon	29972950	29973050	.	+	.	transcript_id "DNTX_00088463";gene_id "XLOC_011007";exon_number "6"
chr16	StringTie	transcript	29961962	29973048	.	+	.	transcript_id "DNTX_00087049";gene_id "XLOC_011007";oId "Brain-CerebellarHemisphere_00146952";class_code "j";tss_id "TSS46396";gene_name "TMEM219";cmp_ref "ENST00000414689.6"
chr16	StringTie	exon	29961962	29962132	.	+	.	transcript_id "DNTX_00087049";gene_id "XLOC_011007";exon_number "1"
chr16	StringTie	exon	29963110	29963308	.	+	.	transcript_id "DNTX_00087049";gene_id "XLOC_011007";exon_number "2"
chr16	StringTie	exon	29963400	29963589	.	+	.	transcript_id "DNTX_00087049";gene_id "XLOC_011007";exon_number "3"
chr16	StringTie	exon	29968025	29968254	.	+	.	transcript_id "DNTX_00087049";gene_id "XLOC_011007";exon_number "4"
chr16	StringTie	exon	29971408	29971578	.	+	.	transcript_id "DNTX_00087049";gene_id "XLOC_011007";exon_number "5"
chr16	StringTie	exon	29972950	29973048	.	+	.	transcript_id "DNTX_00087049";gene_id "XLOC_011007";exon_number "6"
chr16	StringTie	transcript	29961964	29992230	.	+	.	transcript_id "DNTX_00097170";gene_id "XLOC_011007";oId "Cornea_Fetal.Tissue_00059081";class_code "j";tss_id "TSS46396";gene_name "TAOK2";cmp_ref "ENST00000279394.7"
chr16	StringTie	exon	29961964	29962132	.	+	.	transcript_id "DNTX_00097170";gene_id "XLOC_011007";exon_number "1"
chr16	StringTie	exon	29963110	29963308	.	+	.	transcript_id "DNTX_00097170";gene_id "XLOC_011007";exon_number "2"
chr16	StringTie	exon	29963400	29963589	.	+	.	transcript_id "DNTX_00097170";gene_id "XLOC_011007";exon_number "3"
chr16	StringTie	exon	29968025	29968254	.	+	.	transcript_id "DNTX_00097170";gene_id "XLOC_011007";exon_number "4"
chr16	StringTie	exon	29971408	29971578	.	+	.	transcript_id "DNTX_00097170";gene_id "XLOC_011007";exon_number "5"
chr16	StringTie	exon	29977738	29977904	.	+	.	transcript_id "DNTX_00097170";gene_id "XLOC_011007";exon_number "6"
chr16	StringTie	exon	29978089	29978160	.	+	.	transcript_id "DNTX_00097170";gene_id "XLOC_011007";exon_number "7"
chr16	StringTie	exon	29978252	29978353	.	+	.	transcript_id "DNTX_00097170";gene_id "XLOC_011007";exon_number "8"
chr16	StringTie	exon	29978799	29978844	.	+	.	transcript_id "DNTX_00097170";gene_id "XLOC_011007";exon_number "9"
chr16	StringTie	exon	29978974	29979070	.	+	.	transcript_id "DNTX_00097170";gene_id "XLOC_011007";exon_number "10"
chr16	StringTie	exon	29979195	29979308	.	+	.	transcript_id "DNTX_00097170";gene_id "XLOC_011007";exon_number "11"
chr16	StringTie	exon	29979417	29979508	.	+	.	transcript_id "DNTX_00097170";gene_id "XLOC_011007";exon_number "12"
chr16	StringTie	exon	29981661	29981754	.	+	.	transcript_id "DNTX_00097170";gene_id "XLOC_011007";exon_number "13"
chr16	StringTie	exon	29981859	29981940	.	+	.	transcript_id "DNTX_00097170";gene_id "XLOC_011007";exon_number "14"
chr16	StringTie	exon	29982734	29982901	.	+	.	transcript_id "DNTX_00097170";gene_id "XLOC_011007";exon_number "15"
chr16	StringTie	exon	29983072	29983332	.	+	.	transcript_id "DNTX_00097170";gene_id "XLOC_011007";exon_number "16"
chr16	StringTie	exon	29983503	29983664	.	+	.	transcript_id "DNTX_00097170";gene_id "XLOC_011007";exon_number "17"
chr16	StringTie	exon	29985213	29985578	.	+	.	transcript_id "DNTX_00097170";gene_id "XLOC_011007";exon_number "18"
chr16	StringTie	exon	29985658	29985861	.	+	.	transcript_id "DNTX_00097170";gene_id "XLOC_011007";exon_number "19"
chr16	StringTie	exon	29986265	29986504	.	+	.	transcript_id "DNTX_00097170";gene_id "XLOC_011007";exon_number "20"
chr16	StringTie	exon	29989593	29989805	.	+	.	transcript_id "DNTX_00097170";gene_id "XLOC_011007";exon_number "21"
chr16	StringTie	exon	29990784	29990966	.	+	.	transcript_id "DNTX_00097170";gene_id "XLOC_011007";exon_number "22"
chr16	StringTie	exon	29991047	29992230	.	+	.	transcript_id "DNTX_00097170";gene_id "XLOC_011007";exon_number "23"
chr16	StringTie	transcript	29962011	29973047	.	+	.	transcript_id "DNTX_00091114";gene_id "XLOC_011007";oId "Skin-NotSunExposedSuprapubic_00133129";class_code "j";tss_id "TSS46396";gene_name "TMEM219";cmp_ref "ENST00000414689.6"
chr16	StringTie	exon	29962011	29963308	.	+	.	transcript_id "DNTX_00091114";gene_id "XLOC_011007";exon_number "1"
chr16	StringTie	exon	29963400	29963589	.	+	.	transcript_id "DNTX_00091114";gene_id "XLOC_011007";exon_number "2"
chr16	StringTie	exon	29968025	29968254	.	+	.	transcript_id "DNTX_00091114";gene_id "XLOC_011007";exon_number "3"
chr16	StringTie	exon	29971408	29973047	.	+	.	transcript_id "DNTX_00091114";gene_id "XLOC_011007";exon_number "4"
chr16	StringTie	transcript	29962012	29973047	.	+	.	transcript_id "DNTX_00092223";gene_id "XLOC_011007";oId "Adipose-Subcutaneous_00142029";class_code "j";tss_id "TSS46396";gene_name "TMEM219";cmp_ref "ENST00000414689.6"
chr16	StringTie	exon	29962012	29963308	.	+	.	transcript_id "DNTX_00092223";gene_id "XLOC_011007";exon_number "1"
chr16	StringTie	exon	29963400	29963589	.	+	.	transcript_id "DNTX_00092223";gene_id "XLOC_011007";exon_number "2"
chr16	StringTie	exon	29968025	29968254	.	+	.	transcript_id "DNTX_00092223";gene_id "XLOC_011007";exon_number "3"
chr16	StringTie	exon	29971408	29971578	.	+	.	transcript_id "DNTX_00092223";gene_id "XLOC_011007";exon_number "4"
chr16	StringTie	exon	29972042	29973047	.	+	.	transcript_id "DNTX_00092223";gene_id "XLOC_011007";exon_number "5"
chr16	StringTie	transcript	29962012	29973047	.	+	.	transcript_id "DNTX_00088465";gene_id "XLOC_011007";oId "Lung_00145988";class_code "j";tss_id "TSS46396";gene_name "TMEM219";cmp_ref "ENST00000414689.6"
chr16	StringTie	exon	29962012	29962132	.	+	.	transcript_id "DNTX_00088465";gene_id "XLOC_011007";exon_number "1"
chr16	StringTie	exon	29963110	29963308	.	+	.	transcript_id "DNTX_00088465";gene_id "XLOC_011007";exon_number "2"
chr16	StringTie	exon	29963400	29963589	.	+	.	transcript_id "DNTX_00088465";gene_id "XLOC_011007";exon_number "3"
chr16	StringTie	exon	29968025	29968254	.	+	.	transcript_id "DNTX_00088465";gene_id "XLOC_011007";exon_number "4"
chr16	StringTie	exon	29971408	29973047	.	+	.	transcript_id "DNTX_00088465";gene_id "XLOC_011007";exon_number "5"
chr16	StringTie	transcript	29962029	29973234	.	+	.	transcript_id "DNTX_00090201";gene_id "XLOC_011007";oId "Retina_Adult.Tissue_00483489";class_code "j";tss_id "TSS46396";gene_name "TMEM219";cmp_ref "ENST00000414689.6"
chr16	StringTie	exon	29962029	29962132	.	+	.	transcript_id "DNTX_00090201";gene_id "XLOC_011007";exon_number "1"
chr16	StringTie	exon	29963110	29963308	.	+	.	transcript_id "DNTX_00090201";gene_id "XLOC_011007";exon_number "2"
chr16	StringTie	exon	29963400	29963589	.	+	.	transcript_id "DNTX_00090201";gene_id "XLOC_011007";exon_number "3"
chr16	StringTie	exon	29968025	29968254	.	+	.	transcript_id "DNTX_00090201";gene_id "XLOC_011007";exon_number "4"
chr16	StringTie	exon	29971408	29971578	.	+	.	transcript_id "DNTX_00090201";gene_id "XLOC_011007";exon_number "5"
chr16	StringTie	exon	29972042	29973234	.	+	.	transcript_id "DNTX_00090201";gene_id "XLOC_011007";exon_number "6"
chr16	StringTie	transcript	29962030	29968117	.	+	.	transcript_id "DNTX_00088464";gene_id "XLOC_011007";oId "RPE_Fetal.Tissue_00245204";class_code "=";tss_id "TSS46396";contained_in "DNTX_00087048";gene_name "TMEM219";cmp_ref "ENST00000602948.5"
chr16	StringTie	exon	29962030	29962132	.	+	.	transcript_id "DNTX_00088464";gene_id "XLOC_011007";exon_number "1"
chr16	StringTie	exon	29963107	29963308	.	+	.	transcript_id "DNTX_00088464";gene_id "XLOC_011007";exon_number "2"
chr16	StringTie	exon	29963400	29963589	.	+	.	transcript_id "DNTX_00088464";gene_id "XLOC_011007";exon_number "3"
chr16	StringTie	exon	29968025	29968117	.	+	.	transcript_id "DNTX_00088464";gene_id "XLOC_011007";exon_number "4"
chr16	StringTie	transcript	29962030	29973052	.	+	.	transcript_id "DNTX_00087048";gene_id "XLOC_011007";oId "Pancreas_00127618";class_code "=";tss_id "TSS46396";gene_name "TMEM219";cmp_ref "ENST00000279396.10"
chr16	StringTie	exon	29962030	29962132	.	+	.	transcript_id "DNTX_00087048";gene_id "XLOC_011007";exon_number "1"
chr16	StringTie	exon	29963107	29963308	.	+	.	transcript_id "DNTX_00087048";gene_id "XLOC_011007";exon_number "2"
chr16	StringTie	exon	29963400	29963589	.	+	.	transcript_id "DNTX_00087048";gene_id "XLOC_011007";exon_number "3"
chr16	StringTie	exon	29968025	29968254	.	+	.	transcript_id "DNTX_00087048";gene_id "XLOC_011007";exon_number "4"
chr16	StringTie	exon	29971408	29971578	.	+	.	transcript_id "DNTX_00087048";gene_id "XLOC_011007";exon_number "5"
chr16	StringTie	exon	29972950	29973052	.	+	.	transcript_id "DNTX_00087048";gene_id "XLOC_011007";exon_number "6"
chr16	StringTie	transcript	29962087	29971466	.	+	.	transcript_id "DNTX_00090202";gene_id "XLOC_011007";oId "Retina_Adult.Tissue_00474541";class_code "=";tss_id "TSS46397";gene_name "TMEM219";cmp_ref "ENST00000575829.6"
chr16	StringTie	exon	29962087	29962132	.	+	.	transcript_id "DNTX_00090202";gene_id "XLOC_011007";exon_number "1"
chr16	StringTie	exon	29963110	29963308	.	+	.	transcript_id "DNTX_00090202";gene_id "XLOC_011007";exon_number "2"
chr16	StringTie	exon	29963400	29963589	.	+	.	transcript_id "DNTX_00090202";gene_id "XLOC_011007";exon_number "3"
chr16	StringTie	exon	29968025	29968254	.	+	.	transcript_id "DNTX_00090202";gene_id "XLOC_011007";exon_number "4"
chr16	StringTie	exon	29971411	29971466	.	+	.	transcript_id "DNTX_00090202";gene_id "XLOC_011007";exon_number "5"
chr16	StringTie	transcript	29962104	29972005	.	+	.	transcript_id "DNTX_00087050";gene_id "XLOC_011007";oId "Pancreas_00127621";class_code "=";tss_id "TSS46397";gene_name "TMEM219";cmp_ref "ENST00000561899.6"
chr16	StringTie	exon	29962104	29962132	.	+	.	transcript_id "DNTX_00087050";gene_id "XLOC_011007";exon_number "1"
chr16	StringTie	exon	29963107	29963308	.	+	.	transcript_id "DNTX_00087050";gene_id "XLOC_011007";exon_number "2"
chr16	StringTie	exon	29963400	29963589	.	+	.	transcript_id "DNTX_00087050";gene_id "XLOC_011007";exon_number "3"
chr16	StringTie	exon	29968025	29968254	.	+	.	transcript_id "DNTX_00087050";gene_id "XLOC_011007";exon_number "4"
chr16	StringTie	exon	29971408	29972005	.	+	.	transcript_id "DNTX_00087050";gene_id "XLOC_011007";exon_number "5"
chr16	StringTie	transcript	29962677	29973018	.	+	.	transcript_id "DNTX_00087051";gene_id "XLOC_011007";oId "Pancreas_00127622";class_code "=";tss_id "TSS46398";contained_in "DNTX_00094129";gene_name "TMEM219";cmp_ref "ENST00000566848.5"
chr16	StringTie	exon	29962677	29963308	.	+	.	transcript_id "DNTX_00087051";gene_id "XLOC_011007";exon_number "1"
chr16	StringTie	exon	29963400	29963589	.	+	.	transcript_id "DNTX_00087051";gene_id "XLOC_011007";exon_number "2"
chr16	StringTie	exon	29968025	29968254	.	+	.	transcript_id "DNTX_00087051";gene_id "XLOC_011007";exon_number "3"
chr16	StringTie	exon	29971408	29971578	.	+	.	transcript_id "DNTX_00087051";gene_id "XLOC_011007";exon_number "4"
chr16	StringTie	exon	29972950	29973018	.	+	.	transcript_id "DNTX_00087051";gene_id "XLOC_011007";exon_number "5"
chr16	StringTie	transcript	29963172	29973047	.	+	.	transcript_id "DNTX_00097171";gene_id "XLOC_011007";oId "Cornea_Fetal.Tissue_00060923";class_code "j";tss_id "TSS46399";gene_name "TMEM219";cmp_ref "ENST00000414689.6"
chr16	StringTie	exon	29963172	29963308	.	+	.	transcript_id "DNTX_00097171";gene_id "XLOC_011007";exon_number "1"
chr16	StringTie	exon	29963400	29963589	.	+	.	transcript_id "DNTX_00097171";gene_id "XLOC_011007";exon_number "2"
chr16	StringTie	exon	29968025	29968254	.	+	.	transcript_id "DNTX_00097171";gene_id "XLOC_011007";exon_number "3"
chr16	StringTie	exon	29971408	29972140	.	+	.	transcript_id "DNTX_00097171";gene_id "XLOC_011007";exon_number "4"
chr16	StringTie	exon	29972950	29973047	.	+	.	transcript_id "DNTX_00097171";gene_id "XLOC_011007";exon_number "5"
chr16	StringTie	transcript	29963172	29973048	.	+	.	transcript_id "DNTX_00087052";gene_id "XLOC_011007";oId "Pancreas_00127623";class_code "=";tss_id "TSS46399";gene_name "TMEM219";cmp_ref "ENST00000570255.5"
chr16	StringTie	exon	29963172	29963308	.	+	.	transcript_id "DNTX_00087052";gene_id "XLOC_011007";exon_number "1"
chr16	StringTie	exon	29963400	29963589	.	+	.	transcript_id "DNTX_00087052";gene_id "XLOC_011007";exon_number "2"
chr16	StringTie	exon	29968025	29968254	.	+	.	transcript_id "DNTX_00087052";gene_id "XLOC_011007";exon_number "3"
chr16	StringTie	exon	29971408	29971578	.	+	.	transcript_id "DNTX_00087052";gene_id "XLOC_011007";exon_number "4"
chr16	StringTie	exon	29972042	29972140	.	+	.	transcript_id "DNTX_00087052";gene_id "XLOC_011007";exon_number "5"
chr16	StringTie	exon	29972950	29973048	.	+	.	transcript_id "DNTX_00087052";gene_id "XLOC_011007";exon_number "6"
chr16	StringTie	transcript	29963172	29991710	.	+	.	transcript_id "DNTX_00097172";gene_id "XLOC_011007";oId "Cornea_Fetal.Tissue_00060924";class_code "j";tss_id "TSS46399";contained_in "DNTX_00097170";gene_name "TAOK2";cmp_ref "ENST00000279394.7"
chr16	StringTie	exon	29963172	29963308	.	+	.	transcript_id "DNTX_00097172";gene_id "XLOC_011007";exon_number "1"
chr16	StringTie	exon	29963400	29963589	.	+	.	transcript_id "DNTX_00097172";gene_id "XLOC_011007";exon_number "2"
chr16	StringTie	exon	29968025	29968254	.	+	.	transcript_id "DNTX_00097172";gene_id "XLOC_011007";exon_number "3"
chr16	StringTie	exon	29971408	29971578	.	+	.	transcript_id "DNTX_00097172";gene_id "XLOC_011007";exon_number "4"
chr16	StringTie	exon	29977738	29977904	.	+	.	transcript_id "DNTX_00097172";gene_id "XLOC_011007";exon_number "5"
chr16	StringTie	exon	29978089	29978160	.	+	.	transcript_id "DNTX_00097172";gene_id "XLOC_011007";exon_number "6"
chr16	StringTie	exon	29978252	29978353	.	+	.	transcript_id "DNTX_00097172";gene_id "XLOC_011007";exon_number "7"
chr16	StringTie	exon	29978799	29978844	.	+	.	transcript_id "DNTX_00097172";gene_id "XLOC_011007";exon_number "8"
chr16	StringTie	exon	29978974	29979070	.	+	.	transcript_id "DNTX_00097172";gene_id "XLOC_011007";exon_number "9"
chr16	StringTie	exon	29979195	29979308	.	+	.	transcript_id "DNTX_00097172";gene_id "XLOC_011007";exon_number "10"
chr16	StringTie	exon	29979417	29979508	.	+	.	transcript_id "DNTX_00097172";gene_id "XLOC_011007";exon_number "11"
chr16	StringTie	exon	29981661	29981754	.	+	.	transcript_id "DNTX_00097172";gene_id "XLOC_011007";exon_number "12"
chr16	StringTie	exon	29981859	29981940	.	+	.	transcript_id "DNTX_00097172";gene_id "XLOC_011007";exon_number "13"
chr16	StringTie	exon	29982734	29982901	.	+	.	transcript_id "DNTX_00097172";gene_id "XLOC_011007";exon_number "14"
chr16	StringTie	exon	29983072	29983332	.	+	.	transcript_id "DNTX_00097172";gene_id "XLOC_011007";exon_number "15"
chr16	StringTie	exon	29983503	29983664	.	+	.	transcript_id "DNTX_00097172";gene_id "XLOC_011007";exon_number "16"
chr16	StringTie	exon	29985213	29985578	.	+	.	transcript_id "DNTX_00097172";gene_id "XLOC_011007";exon_number "17"
chr16	StringTie	exon	29985658	29985861	.	+	.	transcript_id "DNTX_00097172";gene_id "XLOC_011007";exon_number "18"
chr16	StringTie	exon	29986265	29986504	.	+	.	transcript_id "DNTX_00097172";gene_id "XLOC_011007";exon_number "19"
chr16	StringTie	exon	29989593	29989805	.	+	.	transcript_id "DNTX_00097172";gene_id "XLOC_011007";exon_number "20"
chr16	StringTie	exon	29990784	29990966	.	+	.	transcript_id "DNTX_00097172";gene_id "XLOC_011007";exon_number "21"
chr16	StringTie	exon	29991047	29991710	.	+	.	transcript_id "DNTX_00097172";gene_id "XLOC_011007";exon_number "22"
chr16	StringTie	transcript	29963400	29968594	.	+	.	transcript_id "DNTX_00088466";gene_id "XLOC_011007";oId "RPE_Fetal.Tissue_00245210";class_code "=";tss_id "TSS46400";gene_name "TMEM219";cmp_ref "ENST00000569445.2"
chr16	StringTie	exon	29963400	29963589	.	+	.	transcript_id "DNTX_00088466";gene_id "XLOC_011007";exon_number "1"
chr16	StringTie	exon	29968025	29968594	.	+	.	transcript_id "DNTX_00088466";gene_id "XLOC_011007";exon_number "2"
chr16	StringTie	transcript	29963400	29973048	.	+	.	transcript_id "DNTX_00090203";gene_id "XLOC_011007";oId "Retina_Adult.Tissue_00515578";class_code "j";tss_id "TSS46400";contained_in "DNTX_00090201";gene_name "TMEM219";cmp_ref "ENST00000414689.6"
chr16	StringTie	exon	29963400	29963589	.	+	.	transcript_id "DNTX_00090203";gene_id "XLOC_011007";exon_number "1"
chr16	StringTie	exon	29968025	29968254	.	+	.	transcript_id "DNTX_00090203";gene_id "XLOC_011007";exon_number "2"
chr16	StringTie	exon	29971408	29971578	.	+	.	transcript_id "DNTX_00090203";gene_id "XLOC_011007";exon_number "3"
chr16	StringTie	exon	29972042	29973048	.	+	.	transcript_id "DNTX_00090203";gene_id "XLOC_011007";exon_number "4"
chr16	StringTie	transcript	29963400	29973048	.	+	.	transcript_id "DNTX_00087053";gene_id "XLOC_011007";oId "Retina_Adult.Tissue_00486552";class_code "c";tss_id "TSS46400";contained_in "DNTX_00087048";gene_name "TMEM219";cmp_ref "ENST00000414689.6"
chr16	StringTie	exon	29963400	29963589	.	+	.	transcript_id "DNTX_00087053";gene_id "XLOC_011007";exon_number "1"
chr16	StringTie	exon	29968025	29968254	.	+	.	transcript_id "DNTX_00087053";gene_id "XLOC_011007";exon_number "2"
chr16	StringTie	exon	29971408	29971578	.	+	.	transcript_id "DNTX_00087053";gene_id "XLOC_011007";exon_number "3"
chr16	StringTie	exon	29972950	29973048	.	+	.	transcript_id "DNTX_00087053";gene_id "XLOC_011007";exon_number "4"
chr16	StringTie	transcript	29968188	29973044	.	+	.	transcript_id "DNTX_00095348";gene_id "XLOC_011007";oId "Cornea_Adult.Tissue_00282504";class_code "c";tss_id "TSS46402";contained_in "DNTX_00087053";gene_name "TMEM219";cmp_ref "ENST00000414689.6"
chr16	StringTie	exon	29968188	29968254	.	+	.	transcript_id "DNTX_00095348";gene_id "XLOC_011007";exon_number "1"
chr16	StringTie	exon	29971408	29971578	.	+	.	transcript_id "DNTX_00095348";gene_id "XLOC_011007";exon_number "2"
chr16	StringTie	exon	29972950	29973044	.	+	.	transcript_id "DNTX_00095348";gene_id "XLOC_011007";exon_number "3"
chr16	StringTie	transcript	29971438	29973027	.	+	.	transcript_id "DNTX_00096467";gene_id "XLOC_011007";oId "Cornea_Adult.Tissue_00282387";class_code "c";tss_id "TSS46403";contained_in "DNTX_00095348";gene_name "TMEM219";cmp_ref "ENST00000414689.6"
chr16	StringTie	exon	29971438	29971578	.	+	.	transcript_id "DNTX_00096467";gene_id "XLOC_011007";exon_number "1"
chr16	StringTie	exon	29972950	29973027	.	+	.	transcript_id "DNTX_00096467";gene_id "XLOC_011007";exon_number "2"
chr16	StringTie	transcript	29973531	29992261	.	+	.	transcript_id "DNTX_00090204";gene_id "XLOC_011007";oId "Breast-MammaryTissue_00141192";class_code "j";tss_id "TSS46404";gene_name "TAOK2";cmp_ref "ENST00000279394.7"
chr16	StringTie	exon	29973531	29974648	.	+	.	transcript_id "DNTX_00090204";gene_id "XLOC_011007";exon_number "1"
chr16	StringTie	exon	29977738	29977904	.	+	.	transcript_id "DNTX_00090204";gene_id "XLOC_011007";exon_number "2"
chr16	StringTie	exon	29978089	29978160	.	+	.	transcript_id "DNTX_00090204";gene_id "XLOC_011007";exon_number "3"
chr16	StringTie	exon	29978252	29978353	.	+	.	transcript_id "DNTX_00090204";gene_id "XLOC_011007";exon_number "4"
chr16	StringTie	exon	29978799	29978844	.	+	.	transcript_id "DNTX_00090204";gene_id "XLOC_011007";exon_number "5"
chr16	StringTie	exon	29978974	29979070	.	+	.	transcript_id "DNTX_00090204";gene_id "XLOC_011007";exon_number "6"
chr16	StringTie	exon	29979195	29979308	.	+	.	transcript_id "DNTX_00090204";gene_id "XLOC_011007";exon_number "7"
chr16	StringTie	exon	29979417	29979508	.	+	.	transcript_id "DNTX_00090204";gene_id "XLOC_011007";exon_number "8"
chr16	StringTie	exon	29981661	29981754	.	+	.	transcript_id "DNTX_00090204";gene_id "XLOC_011007";exon_number "9"
chr16	StringTie	exon	29981859	29981940	.	+	.	transcript_id "DNTX_00090204";gene_id "XLOC_011007";exon_number "10"
chr16	StringTie	exon	29982734	29982901	.	+	.	transcript_id "DNTX_00090204";gene_id "XLOC_011007";exon_number "11"
chr16	StringTie	exon	29983072	29983332	.	+	.	transcript_id "DNTX_00090204";gene_id "XLOC_011007";exon_number "12"
chr16	StringTie	exon	29983503	29983664	.	+	.	transcript_id "DNTX_00090204";gene_id "XLOC_011007";exon_number "13"
chr16	StringTie	exon	29985213	29985578	.	+	.	transcript_id "DNTX_00090204";gene_id "XLOC_011007";exon_number "14"
chr16	StringTie	exon	29985658	29985861	.	+	.	transcript_id "DNTX_00090204";gene_id "XLOC_011007";exon_number "15"
chr16	StringTie	exon	29986265	29986504	.	+	.	transcript_id "DNTX_00090204";gene_id "XLOC_011007";exon_number "16"
chr16	StringTie	exon	29989593	29989805	.	+	.	transcript_id "DNTX_00090204";gene_id "XLOC_011007";exon_number "17"
chr16	StringTie	exon	29990543	29990647	.	+	.	transcript_id "DNTX_00090204";gene_id "XLOC_011007";exon_number "18"
chr16	StringTie	exon	29990784	29990966	.	+	.	transcript_id "DNTX_00090204";gene_id "XLOC_011007";exon_number "19"
chr16	StringTie	exon	29991047	29992261	.	+	.	transcript_id "DNTX_00090204";gene_id "XLOC_011007";exon_number "20"
chr16	StringTie	transcript	29973569	29992247	.	+	.	transcript_id "DNTX_00090205";gene_id "XLOC_011007";oId "Brain-Cerebellum_00156410";class_code "j";tss_id "TSS46404";gene_name "TAOK2";cmp_ref "ENST00000279394.7"
chr16	StringTie	exon	29973569	29974648	.	+	.	transcript_id "DNTX_00090205";gene_id "XLOC_011007";exon_number "1"
chr16	StringTie	exon	29977738	29977904	.	+	.	transcript_id "DNTX_00090205";gene_id "XLOC_011007";exon_number "2"
chr16	StringTie	exon	29978089	29978160	.	+	.	transcript_id "DNTX_00090205";gene_id "XLOC_011007";exon_number "3"
chr16	StringTie	exon	29978252	29978353	.	+	.	transcript_id "DNTX_00090205";gene_id "XLOC_011007";exon_number "4"
chr16	StringTie	exon	29978799	29978844	.	+	.	transcript_id "DNTX_00090205";gene_id "XLOC_011007";exon_number "5"
chr16	StringTie	exon	29978974	29979070	.	+	.	transcript_id "DNTX_00090205";gene_id "XLOC_011007";exon_number "6"
chr16	StringTie	exon	29979195	29979308	.	+	.	transcript_id "DNTX_00090205";gene_id "XLOC_011007";exon_number "7"
chr16	StringTie	exon	29979417	29979508	.	+	.	transcript_id "DNTX_00090205";gene_id "XLOC_011007";exon_number "8"
chr16	StringTie	exon	29981661	29981754	.	+	.	transcript_id "DNTX_00090205";gene_id "XLOC_011007";exon_number "9"
chr16	StringTie	exon	29981859	29981940	.	+	.	transcript_id "DNTX_00090205";gene_id "XLOC_011007";exon_number "10"
chr16	StringTie	exon	29982734	29982901	.	+	.	transcript_id "DNTX_00090205";gene_id "XLOC_011007";exon_number "11"
chr16	StringTie	exon	29983072	29983332	.	+	.	transcript_id "DNTX_00090205";gene_id "XLOC_011007";exon_number "12"
chr16	StringTie	exon	29983503	29983664	.	+	.	transcript_id "DNTX_00090205";gene_id "XLOC_011007";exon_number "13"
chr16	StringTie	exon	29985213	29985578	.	+	.	transcript_id "DNTX_00090205";gene_id "XLOC_011007";exon_number "14"
chr16	StringTie	exon	29985658	29985861	.	+	.	transcript_id "DNTX_00090205";gene_id "XLOC_011007";exon_number "15"
chr16	StringTie	exon	29986265	29986504	.	+	.	transcript_id "DNTX_00090205";gene_id "XLOC_011007";exon_number "16"
chr16	StringTie	exon	29989593	29990647	.	+	.	transcript_id "DNTX_00090205";gene_id "XLOC_011007";exon_number "17"
chr16	StringTie	exon	29990784	29990966	.	+	.	transcript_id "DNTX_00090205";gene_id "XLOC_011007";exon_number "18"
chr16	StringTie	exon	29991047	29992247	.	+	.	transcript_id "DNTX_00090205";gene_id "XLOC_011007";exon_number "19"
chr16	StringTie	transcript	29973617	29992261	.	+	.	transcript_id "DNTX_00087055";gene_id "XLOC_011007";oId "Colon-Transverse_00127762";class_code "m";tss_id "TSS46404";gene_name "TAOK2";cmp_ref "ENST00000279394.7"
chr16	StringTie	exon	29973617	29974648	.	+	.	transcript_id "DNTX_00087055";gene_id "XLOC_011007";exon_number "1"
chr16	StringTie	exon	29977738	29977904	.	+	.	transcript_id "DNTX_00087055";gene_id "XLOC_011007";exon_number "2"
chr16	StringTie	exon	29978089	29978160	.	+	.	transcript_id "DNTX_00087055";gene_id "XLOC_011007";exon_number "3"
chr16	StringTie	exon	29978252	29978353	.	+	.	transcript_id "DNTX_00087055";gene_id "XLOC_011007";exon_number "4"
chr16	StringTie	exon	29978799	29978844	.	+	.	transcript_id "DNTX_00087055";gene_id "XLOC_011007";exon_number "5"
chr16	StringTie	exon	29978974	29979070	.	+	.	transcript_id "DNTX_00087055";gene_id "XLOC_011007";exon_number "6"
chr16	StringTie	exon	29979195	29979308	.	+	.	transcript_id "DNTX_00087055";gene_id "XLOC_011007";exon_number "7"
chr16	StringTie	exon	29979417	29979508	.	+	.	transcript_id "DNTX_00087055";gene_id "XLOC_011007";exon_number "8"
chr16	StringTie	exon	29981661	29981754	.	+	.	transcript_id "DNTX_00087055";gene_id "XLOC_011007";exon_number "9"
chr16	StringTie	exon	29981859	29981940	.	+	.	transcript_id "DNTX_00087055";gene_id "XLOC_011007";exon_number "10"
chr16	StringTie	exon	29982734	29982901	.	+	.	transcript_id "DNTX_00087055";gene_id "XLOC_011007";exon_number "11"
chr16	StringTie	exon	29983072	29983332	.	+	.	transcript_id "DNTX_00087055";gene_id "XLOC_011007";exon_number "12"
chr16	StringTie	exon	29983503	29983664	.	+	.	transcript_id "DNTX_00087055";gene_id "XLOC_011007";exon_number "13"
chr16	StringTie	exon	29985213	29985578	.	+	.	transcript_id "DNTX_00087055";gene_id "XLOC_011007";exon_number "14"
chr16	StringTie	exon	29985658	29985861	.	+	.	transcript_id "DNTX_00087055";gene_id "XLOC_011007";exon_number "15"
chr16	StringTie	exon	29986265	29989805	.	+	.	transcript_id "DNTX_00087055";gene_id "XLOC_011007";exon_number "16"
chr16	StringTie	exon	29990784	29990966	.	+	.	transcript_id "DNTX_00087055";gene_id "XLOC_011007";exon_number "17"
chr16	StringTie	exon	29991047	29992261	.	+	.	transcript_id "DNTX_00087055";gene_id "XLOC_011007";exon_number "18"
chr16	StringTie	transcript	29973641	29988398	.	+	.	transcript_id "DNTX_00087054";gene_id "XLOC_011007";oId "Pancreas_00127626";class_code "=";tss_id "TSS46405";contained_in "DNTX_00091636";gene_name "TAOK2";cmp_ref "ENST00000308893.8"
chr16	StringTie	exon	29973641	29974648	.	+	.	transcript_id "DNTX_00087054";gene_id "XLOC_011007";exon_number "1"
chr16	StringTie	exon	29977738	29977904	.	+	.	transcript_id "DNTX_00087054";gene_id "XLOC_011007";exon_number "2"
chr16	StringTie	exon	29978089	29978160	.	+	.	transcript_id "DNTX_00087054";gene_id "XLOC_011007";exon_number "3"
chr16	StringTie	exon	29978252	29978353	.	+	.	transcript_id "DNTX_00087054";gene_id "XLOC_011007";exon_number "4"
chr16	StringTie	exon	29978799	29978844	.	+	.	transcript_id "DNTX_00087054";gene_id "XLOC_011007";exon_number "5"
chr16	StringTie	exon	29978974	29979070	.	+	.	transcript_id "DNTX_00087054";gene_id "XLOC_011007";exon_number "6"
chr16	StringTie	exon	29979195	29979308	.	+	.	transcript_id "DNTX_00087054";gene_id "XLOC_011007";exon_number "7"
chr16	StringTie	exon	29979417	29979508	.	+	.	transcript_id "DNTX_00087054";gene_id "XLOC_011007";exon_number "8"
chr16	StringTie	exon	29981661	29981754	.	+	.	transcript_id "DNTX_00087054";gene_id "XLOC_011007";exon_number "9"
chr16	StringTie	exon	29981859	29981940	.	+	.	transcript_id "DNTX_00087054";gene_id "XLOC_011007";exon_number "10"
chr16	StringTie	exon	29982734	29982901	.	+	.	transcript_id "DNTX_00087054";gene_id "XLOC_011007";exon_number "11"
chr16	StringTie	exon	29983072	29983332	.	+	.	transcript_id "DNTX_00087054";gene_id "XLOC_011007";exon_number "12"
chr16	StringTie	exon	29983503	29983664	.	+	.	transcript_id "DNTX_00087054";gene_id "XLOC_011007";exon_number "13"
chr16	StringTie	exon	29985213	29985578	.	+	.	transcript_id "DNTX_00087054";gene_id "XLOC_011007";exon_number "14"
chr16	StringTie	exon	29985658	29985861	.	+	.	transcript_id "DNTX_00087054";gene_id "XLOC_011007";exon_number "15"
chr16	StringTie	exon	29986265	29988398	.	+	.	transcript_id "DNTX_00087054";gene_id "XLOC_011007";exon_number "16"
chr16	StringTie	transcript	29973641	29992261	.	+	.	transcript_id "DNTX_00088467";gene_id "XLOC_011007";oId "Spleen_00150295";class_code "m";tss_id "TSS46405";gene_name "TAOK2";cmp_ref "ENST00000279394.7"
chr16	StringTie	exon	29973641	29974648	.	+	.	transcript_id "DNTX_00088467";gene_id "XLOC_011007";exon_number "1"
chr16	StringTie	exon	29977738	29977904	.	+	.	transcript_id "DNTX_00088467";gene_id "XLOC_011007";exon_number "2"
chr16	StringTie	exon	29978089	29978160	.	+	.	transcript_id "DNTX_00088467";gene_id "XLOC_011007";exon_number "3"
chr16	StringTie	exon	29978252	29978353	.	+	.	transcript_id "DNTX_00088467";gene_id "XLOC_011007";exon_number "4"
chr16	StringTie	exon	29978799	29978844	.	+	.	transcript_id "DNTX_00088467";gene_id "XLOC_011007";exon_number "5"
chr16	StringTie	exon	29978974	29979070	.	+	.	transcript_id "DNTX_00088467";gene_id "XLOC_011007";exon_number "6"
chr16	StringTie	exon	29979195	29979308	.	+	.	transcript_id "DNTX_00088467";gene_id "XLOC_011007";exon_number "7"
chr16	StringTie	exon	29979417	29979508	.	+	.	transcript_id "DNTX_00088467";gene_id "XLOC_011007";exon_number "8"
chr16	StringTie	exon	29981661	29981754	.	+	.	transcript_id "DNTX_00088467";gene_id "XLOC_011007";exon_number "9"
chr16	StringTie	exon	29981859	29981940	.	+	.	transcript_id "DNTX_00088467";gene_id "XLOC_011007";exon_number "10"
chr16	StringTie	exon	29982734	29982901	.	+	.	transcript_id "DNTX_00088467";gene_id "XLOC_011007";exon_number "11"
chr16	StringTie	exon	29983072	29983332	.	+	.	transcript_id "DNTX_00088467";gene_id "XLOC_011007";exon_number "12"
chr16	StringTie	exon	29983503	29983664	.	+	.	transcript_id "DNTX_00088467";gene_id "XLOC_011007";exon_number "13"
chr16	StringTie	exon	29985213	29985578	.	+	.	transcript_id "DNTX_00088467";gene_id "XLOC_011007";exon_number "14"
chr16	StringTie	exon	29985658	29985861	.	+	.	transcript_id "DNTX_00088467";gene_id "XLOC_011007";exon_number "15"
chr16	StringTie	exon	29986265	29990966	.	+	.	transcript_id "DNTX_00088467";gene_id "XLOC_011007";exon_number "16"
chr16	StringTie	exon	29991047	29992261	.	+	.	transcript_id "DNTX_00088467";gene_id "XLOC_011007";exon_number "17"
chr16	StringTie	transcript	29973698	29992261	.	+	.	transcript_id "DNTX_00090206";gene_id "XLOC_011007";oId "Retina_Adult.Tissue_00484384";class_code "j";tss_id "TSS46405";gene_name "TAOK2";cmp_ref "ENST00000279394.7"
chr16	StringTie	exon	29973698	29974648	.	+	.	transcript_id "DNTX_00090206";gene_id "XLOC_011007";exon_number "1"
chr16	StringTie	exon	29977738	29977904	.	+	.	transcript_id "DNTX_00090206";gene_id "XLOC_011007";exon_number "2"
chr16	StringTie	exon	29978089	29978160	.	+	.	transcript_id "DNTX_00090206";gene_id "XLOC_011007";exon_number "3"
chr16	StringTie	exon	29978252	29978353	.	+	.	transcript_id "DNTX_00090206";gene_id "XLOC_011007";exon_number "4"
chr16	StringTie	exon	29978799	29978844	.	+	.	transcript_id "DNTX_00090206";gene_id "XLOC_011007";exon_number "5"
chr16	StringTie	exon	29978974	29979070	.	+	.	transcript_id "DNTX_00090206";gene_id "XLOC_011007";exon_number "6"
chr16	StringTie	exon	29979195	29979308	.	+	.	transcript_id "DNTX_00090206";gene_id "XLOC_011007";exon_number "7"
chr16	StringTie	exon	29979417	29979508	.	+	.	transcript_id "DNTX_00090206";gene_id "XLOC_011007";exon_number "8"
chr16	StringTie	exon	29981661	29981754	.	+	.	transcript_id "DNTX_00090206";gene_id "XLOC_011007";exon_number "9"
chr16	StringTie	exon	29981859	29981940	.	+	.	transcript_id "DNTX_00090206";gene_id "XLOC_011007";exon_number "10"
chr16	StringTie	exon	29982734	29982901	.	+	.	transcript_id "DNTX_00090206";gene_id "XLOC_011007";exon_number "11"
chr16	StringTie	exon	29983072	29983332	.	+	.	transcript_id "DNTX_00090206";gene_id "XLOC_011007";exon_number "12"
chr16	StringTie	exon	29983503	29983664	.	+	.	transcript_id "DNTX_00090206";gene_id "XLOC_011007";exon_number "13"
chr16	StringTie	exon	29985213	29985578	.	+	.	transcript_id "DNTX_00090206";gene_id "XLOC_011007";exon_number "14"
chr16	StringTie	exon	29985658	29985861	.	+	.	transcript_id "DNTX_00090206";gene_id "XLOC_011007";exon_number "15"
chr16	StringTie	exon	29986265	29986504	.	+	.	transcript_id "DNTX_00090206";gene_id "XLOC_011007";exon_number "16"
chr16	StringTie	exon	29989195	29990647	.	+	.	transcript_id "DNTX_00090206";gene_id "XLOC_011007";exon_number "17"
chr16	StringTie	exon	29990784	29990966	.	+	.	transcript_id "DNTX_00090206";gene_id "XLOC_011007";exon_number "18"
chr16	StringTie	exon	29991047	29992261	.	+	.	transcript_id "DNTX_00090206";gene_id "XLOC_011007";exon_number "19"
chr16	StringTie	transcript	29973708	29992261	.	+	.	transcript_id "DNTX_00090207";gene_id "XLOC_011007";oId "Retina_Adult.Tissue_00482671";class_code "j";tss_id "TSS46405";gene_name "TAOK2";cmp_ref "ENST00000279394.7"
chr16	StringTie	exon	29973708	29974648	.	+	.	transcript_id "DNTX_00090207";gene_id "XLOC_011007";exon_number "1"
chr16	StringTie	exon	29977738	29977904	.	+	.	transcript_id "DNTX_00090207";gene_id "XLOC_011007";exon_number "2"
chr16	StringTie	exon	29978089	29978160	.	+	.	transcript_id "DNTX_00090207";gene_id "XLOC_011007";exon_number "3"
chr16	StringTie	exon	29978252	29978353	.	+	.	transcript_id "DNTX_00090207";gene_id "XLOC_011007";exon_number "4"
chr16	StringTie	exon	29978799	29978844	.	+	.	transcript_id "DNTX_00090207";gene_id "XLOC_011007";exon_number "5"
chr16	StringTie	exon	29978974	29979070	.	+	.	transcript_id "DNTX_00090207";gene_id "XLOC_011007";exon_number "6"
chr16	StringTie	exon	29979195	29979308	.	+	.	transcript_id "DNTX_00090207";gene_id "XLOC_011007";exon_number "7"
chr16	StringTie	exon	29979417	29979508	.	+	.	transcript_id "DNTX_00090207";gene_id "XLOC_011007";exon_number "8"
chr16	StringTie	exon	29981661	29981754	.	+	.	transcript_id "DNTX_00090207";gene_id "XLOC_011007";exon_number "9"
chr16	StringTie	exon	29981859	29981940	.	+	.	transcript_id "DNTX_00090207";gene_id "XLOC_011007";exon_number "10"
chr16	StringTie	exon	29982734	29982901	.	+	.	transcript_id "DNTX_00090207";gene_id "XLOC_011007";exon_number "11"
chr16	StringTie	exon	29983072	29983332	.	+	.	transcript_id "DNTX_00090207";gene_id "XLOC_011007";exon_number "12"
chr16	StringTie	exon	29983503	29983664	.	+	.	transcript_id "DNTX_00090207";gene_id "XLOC_011007";exon_number "13"
chr16	StringTie	exon	29985213	29985578	.	+	.	transcript_id "DNTX_00090207";gene_id "XLOC_011007";exon_number "14"
chr16	StringTie	exon	29985658	29985861	.	+	.	transcript_id "DNTX_00090207";gene_id "XLOC_011007";exon_number "15"
chr16	StringTie	exon	29986265	29986504	.	+	.	transcript_id "DNTX_00090207";gene_id "XLOC_011007";exon_number "16"
chr16	StringTie	exon	29989195	29989805	.	+	.	transcript_id "DNTX_00090207";gene_id "XLOC_011007";exon_number "17"
chr16	StringTie	exon	29990543	29990647	.	+	.	transcript_id "DNTX_00090207";gene_id "XLOC_011007";exon_number "18"
chr16	StringTie	exon	29990784	29990966	.	+	.	transcript_id "DNTX_00090207";gene_id "XLOC_011007";exon_number "19"
chr16	StringTie	exon	29991047	29992261	.	+	.	transcript_id "DNTX_00090207";gene_id "XLOC_011007";exon_number "20"
chr16	StringTie	transcript	29973830	29992208	.	+	.	transcript_id "DNTX_00088469";gene_id "XLOC_011007";oId "Retina_Fetal.Tissue_00420464";class_code "m";tss_id "TSS46406";gene_name "TAOK2";cmp_ref "ENST00000279394.7"
chr16	StringTie	exon	29973830	29977904	.	+	.	transcript_id "DNTX_00088469";gene_id "XLOC_011007";exon_number "1"
chr16	StringTie	exon	29978089	29978160	.	+	.	transcript_id "DNTX_00088469";gene_id "XLOC_011007";exon_number "2"
chr16	StringTie	exon	29978252	29978353	.	+	.	transcript_id "DNTX_00088469";gene_id "XLOC_011007";exon_number "3"
chr16	StringTie	exon	29978799	29978844	.	+	.	transcript_id "DNTX_00088469";gene_id "XLOC_011007";exon_number "4"
chr16	StringTie	exon	29978974	29979070	.	+	.	transcript_id "DNTX_00088469";gene_id "XLOC_011007";exon_number "5"
chr16	StringTie	exon	29979195	29979308	.	+	.	transcript_id "DNTX_00088469";gene_id "XLOC_011007";exon_number "6"
chr16	StringTie	exon	29979417	29979508	.	+	.	transcript_id "DNTX_00088469";gene_id "XLOC_011007";exon_number "7"
chr16	StringTie	exon	29981661	29981754	.	+	.	transcript_id "DNTX_00088469";gene_id "XLOC_011007";exon_number "8"
chr16	StringTie	exon	29981859	29981940	.	+	.	transcript_id "DNTX_00088469";gene_id "XLOC_011007";exon_number "9"
chr16	StringTie	exon	29982734	29982901	.	+	.	transcript_id "DNTX_00088469";gene_id "XLOC_011007";exon_number "10"
chr16	StringTie	exon	29983072	29983332	.	+	.	transcript_id "DNTX_00088469";gene_id "XLOC_011007";exon_number "11"
chr16	StringTie	exon	29983503	29983664	.	+	.	transcript_id "DNTX_00088469";gene_id "XLOC_011007";exon_number "12"
chr16	StringTie	exon	29985213	29985578	.	+	.	transcript_id "DNTX_00088469";gene_id "XLOC_011007";exon_number "13"
chr16	StringTie	exon	29985658	29985861	.	+	.	transcript_id "DNTX_00088469";gene_id "XLOC_011007";exon_number "14"
chr16	StringTie	exon	29986265	29986504	.	+	.	transcript_id "DNTX_00088469";gene_id "XLOC_011007";exon_number "15"
chr16	StringTie	exon	29989593	29989805	.	+	.	transcript_id "DNTX_00088469";gene_id "XLOC_011007";exon_number "16"
chr16	StringTie	exon	29990784	29990966	.	+	.	transcript_id "DNTX_00088469";gene_id "XLOC_011007";exon_number "17"
chr16	StringTie	exon	29991047	29992208	.	+	.	transcript_id "DNTX_00088469";gene_id "XLOC_011007";exon_number "18"
chr16	StringTie	transcript	29973855	29992261	.	+	.	transcript_id "DNTX_00097173";gene_id "XLOC_011007";oId "Cornea_Fetal.Tissue_00054564";class_code "j";tss_id "TSS46406";gene_name "TAOK2";cmp_ref "ENST00000279394.7"
chr16	StringTie	exon	29973855	29974648	.	+	.	transcript_id "DNTX_00097173";gene_id "XLOC_011007";exon_number "1"
chr16	StringTie	exon	29977738	29977904	.	+	.	transcript_id "DNTX_00097173";gene_id "XLOC_011007";exon_number "2"
chr16	StringTie	exon	29978089	29978160	.	+	.	transcript_id "DNTX_00097173";gene_id "XLOC_011007";exon_number "3"
chr16	StringTie	exon	29978252	29978353	.	+	.	transcript_id "DNTX_00097173";gene_id "XLOC_011007";exon_number "4"
chr16	StringTie	exon	29978799	29978844	.	+	.	transcript_id "DNTX_00097173";gene_id "XLOC_011007";exon_number "5"
chr16	StringTie	exon	29978974	29979070	.	+	.	transcript_id "DNTX_00097173";gene_id "XLOC_011007";exon_number "6"
chr16	StringTie	exon	29979195	29979308	.	+	.	transcript_id "DNTX_00097173";gene_id "XLOC_011007";exon_number "7"
chr16	StringTie	exon	29979417	29979508	.	+	.	transcript_id "DNTX_00097173";gene_id "XLOC_011007";exon_number "8"
chr16	StringTie	exon	29981661	29981754	.	+	.	transcript_id "DNTX_00097173";gene_id "XLOC_011007";exon_number "9"
chr16	StringTie	exon	29981859	29981940	.	+	.	transcript_id "DNTX_00097173";gene_id "XLOC_011007";exon_number "10"
chr16	StringTie	exon	29982734	29982901	.	+	.	transcript_id "DNTX_00097173";gene_id "XLOC_011007";exon_number "11"
chr16	StringTie	exon	29983072	29983332	.	+	.	transcript_id "DNTX_00097173";gene_id "XLOC_011007";exon_number "12"
chr16	StringTie	exon	29983503	29983664	.	+	.	transcript_id "DNTX_00097173";gene_id "XLOC_011007";exon_number "13"
chr16	StringTie	exon	29985213	29985578	.	+	.	transcript_id "DNTX_00097173";gene_id "XLOC_011007";exon_number "14"
chr16	StringTie	exon	29985658	29985861	.	+	.	transcript_id "DNTX_00097173";gene_id "XLOC_011007";exon_number "15"
chr16	StringTie	exon	29986265	29986504	.	+	.	transcript_id "DNTX_00097173";gene_id "XLOC_011007";exon_number "16"
chr16	StringTie	exon	29989593	29989805	.	+	.	transcript_id "DNTX_00097173";gene_id "XLOC_011007";exon_number "17"
chr16	StringTie	exon	29990543	29990966	.	+	.	transcript_id "DNTX_00097173";gene_id "XLOC_011007";exon_number "18"
chr16	StringTie	exon	29991047	29992261	.	+	.	transcript_id "DNTX_00097173";gene_id "XLOC_011007";exon_number "19"
chr16	StringTie	transcript	29973905	29974890	.	+	.	transcript_id "DNTX_00100107";gene_id "XLOC_011007";oId "Retina_Fetal.Tissue_00420463";class_code "e";tss_id "TSS46406";contained_in "DNTX_00088469";gene_name "TAOK2";cmp_ref "ENST00000308893.8"
chr16	StringTie	exon	29973905	29974890	.	+	.	transcript_id "DNTX_00100107";gene_id "XLOC_011007";exon_number "1"
chr16	StringTie	transcript	29973947	29974596	.	+	.	transcript_id "DNTX_00088468";gene_id "XLOC_011007";oId "RPE_Fetal.Tissue_00256453";class_code "c";tss_id "TSS46407";contained_in "DNTX_00100107";gene_name "TAOK2";cmp_ref "ENST00000308893.8"
chr16	StringTie	exon	29973947	29974596	.	+	.	transcript_id "DNTX_00088468";gene_id "XLOC_011007";exon_number "1"
chr16	StringTie	transcript	29974178	29974612	.	+	.	transcript_id "DNTX_00100108";gene_id "XLOC_011007";oId "Retina_Fetal.Tissue_00426074";class_code "c";tss_id "TSS46408";contained_in "DNTX_00088468";gene_name "TAOK2";cmp_ref "ENST00000308893.8"
chr16	StringTie	exon	29974178	29974612	.	+	.	transcript_id "DNTX_00100108";gene_id "XLOC_011007";exon_number "1"
chr16	StringTie	transcript	29974281	29992261	.	+	.	transcript_id "DNTX_00087056";gene_id "XLOC_011007";oId "Pancreas_00127630";class_code "=";tss_id "TSS46409";gene_name "TAOK2";cmp_ref "ENST00000279394.7"
chr16	StringTie	exon	29974281	29974648	.	+	.	transcript_id "DNTX_00087056";gene_id "XLOC_011007";exon_number "1"
chr16	StringTie	exon	29977738	29977904	.	+	.	transcript_id "DNTX_00087056";gene_id "XLOC_011007";exon_number "2"
chr16	StringTie	exon	29978089	29978160	.	+	.	transcript_id "DNTX_00087056";gene_id "XLOC_011007";exon_number "3"
chr16	StringTie	exon	29978252	29978353	.	+	.	transcript_id "DNTX_00087056";gene_id "XLOC_011007";exon_number "4"
chr16	StringTie	exon	29978799	29978844	.	+	.	transcript_id "DNTX_00087056";gene_id "XLOC_011007";exon_number "5"
chr16	StringTie	exon	29978974	29979070	.	+	.	transcript_id "DNTX_00087056";gene_id "XLOC_011007";exon_number "6"
chr16	StringTie	exon	29979195	29979308	.	+	.	transcript_id "DNTX_00087056";gene_id "XLOC_011007";exon_number "7"
chr16	StringTie	exon	29979417	29979508	.	+	.	transcript_id "DNTX_00087056";gene_id "XLOC_011007";exon_number "8"
chr16	StringTie	exon	29981661	29981754	.	+	.	transcript_id "DNTX_00087056";gene_id "XLOC_011007";exon_number "9"
chr16	StringTie	exon	29981859	29981940	.	+	.	transcript_id "DNTX_00087056";gene_id "XLOC_011007";exon_number "10"
chr16	StringTie	exon	29982734	29982901	.	+	.	transcript_id "DNTX_00087056";gene_id "XLOC_011007";exon_number "11"
chr16	StringTie	exon	29983072	29983332	.	+	.	transcript_id "DNTX_00087056";gene_id "XLOC_011007";exon_number "12"
chr16	StringTie	exon	29983503	29983664	.	+	.	transcript_id "DNTX_00087056";gene_id "XLOC_011007";exon_number "13"
chr16	StringTie	exon	29985213	29985578	.	+	.	transcript_id "DNTX_00087056";gene_id "XLOC_011007";exon_number "14"
chr16	StringTie	exon	29985658	29985861	.	+	.	transcript_id "DNTX_00087056";gene_id "XLOC_011007";exon_number "15"
chr16	StringTie	exon	29986265	29986504	.	+	.	transcript_id "DNTX_00087056";gene_id "XLOC_011007";exon_number "16"
chr16	StringTie	exon	29989593	29989805	.	+	.	transcript_id "DNTX_00087056";gene_id "XLOC_011007";exon_number "17"
chr16	StringTie	exon	29990784	29990966	.	+	.	transcript_id "DNTX_00087056";gene_id "XLOC_011007";exon_number "18"
chr16	StringTie	exon	29991047	29992261	.	+	.	transcript_id "DNTX_00087056";gene_id "XLOC_011007";exon_number "19"
chr16	StringTie	transcript	29976549	29990949	.	+	.	transcript_id "DNTX_00088470";gene_id "XLOC_011007";oId "Retina_Fetal.Tissue_00422068";class_code "j";tss_id "TSS46410";contained_in "DNTX_00088469";gene_name "TAOK2";cmp_ref "ENST00000279394.7"
chr16	StringTie	exon	29976549	29977904	.	+	.	transcript_id "DNTX_00088470";gene_id "XLOC_011007";exon_number "1"
chr16	StringTie	exon	29978089	29978160	.	+	.	transcript_id "DNTX_00088470";gene_id "XLOC_011007";exon_number "2"
chr16	StringTie	exon	29978252	29978353	.	+	.	transcript_id "DNTX_00088470";gene_id "XLOC_011007";exon_number "3"
chr16	StringTie	exon	29978799	29978844	.	+	.	transcript_id "DNTX_00088470";gene_id "XLOC_011007";exon_number "4"
chr16	StringTie	exon	29978974	29979070	.	+	.	transcript_id "DNTX_00088470";gene_id "XLOC_011007";exon_number "5"
chr16	StringTie	exon	29979195	29979308	.	+	.	transcript_id "DNTX_00088470";gene_id "XLOC_011007";exon_number "6"
chr16	StringTie	exon	29979417	29979508	.	+	.	transcript_id "DNTX_00088470";gene_id "XLOC_011007";exon_number "7"
chr16	StringTie	exon	29981661	29981754	.	+	.	transcript_id "DNTX_00088470";gene_id "XLOC_011007";exon_number "8"
chr16	StringTie	exon	29981859	29981940	.	+	.	transcript_id "DNTX_00088470";gene_id "XLOC_011007";exon_number "9"
chr16	StringTie	exon	29982734	29982901	.	+	.	transcript_id "DNTX_00088470";gene_id "XLOC_011007";exon_number "10"
chr16	StringTie	exon	29983072	29983332	.	+	.	transcript_id "DNTX_00088470";gene_id "XLOC_011007";exon_number "11"
chr16	StringTie	exon	29983503	29983664	.	+	.	transcript_id "DNTX_00088470";gene_id "XLOC_011007";exon_number "12"
chr16	StringTie	exon	29985213	29985578	.	+	.	transcript_id "DNTX_00088470";gene_id "XLOC_011007";exon_number "13"
chr16	StringTie	exon	29985658	29985861	.	+	.	transcript_id "DNTX_00088470";gene_id "XLOC_011007";exon_number "14"
chr16	StringTie	exon	29986265	29986504	.	+	.	transcript_id "DNTX_00088470";gene_id "XLOC_011007";exon_number "15"
chr16	StringTie	exon	29989593	29989805	.	+	.	transcript_id "DNTX_00088470";gene_id "XLOC_011007";exon_number "16"
chr16	StringTie	exon	29990784	29990949	.	+	.	transcript_id "DNTX_00088470";gene_id "XLOC_011007";exon_number "17"
chr16	StringTie	transcript	29977745	29982868	.	+	.	transcript_id "DNTX_00088471";gene_id "XLOC_011007";oId "RPE_Fetal.Tissue_00251742";class_code "c";tss_id "TSS46411";contained_in "DNTX_00088470";gene_name "TAOK2";cmp_ref "ENST00000279394.7"
chr16	StringTie	exon	29977745	29977904	.	+	.	transcript_id "DNTX_00088471";gene_id "XLOC_011007";exon_number "1"
chr16	StringTie	exon	29978089	29978160	.	+	.	transcript_id "DNTX_00088471";gene_id "XLOC_011007";exon_number "2"
chr16	StringTie	exon	29978252	29978353	.	+	.	transcript_id "DNTX_00088471";gene_id "XLOC_011007";exon_number "3"
chr16	StringTie	exon	29978799	29978844	.	+	.	transcript_id "DNTX_00088471";gene_id "XLOC_011007";exon_number "4"
chr16	StringTie	exon	29978974	29979070	.	+	.	transcript_id "DNTX_00088471";gene_id "XLOC_011007";exon_number "5"
chr16	StringTie	exon	29979195	29979308	.	+	.	transcript_id "DNTX_00088471";gene_id "XLOC_011007";exon_number "6"
chr16	StringTie	exon	29979417	29979508	.	+	.	transcript_id "DNTX_00088471";gene_id "XLOC_011007";exon_number "7"
chr16	StringTie	exon	29981661	29981754	.	+	.	transcript_id "DNTX_00088471";gene_id "XLOC_011007";exon_number "8"
chr16	StringTie	exon	29981859	29981940	.	+	.	transcript_id "DNTX_00088471";gene_id "XLOC_011007";exon_number "9"
chr16	StringTie	exon	29982734	29982868	.	+	.	transcript_id "DNTX_00088471";gene_id "XLOC_011007";exon_number "10"
chr16	StringTie	transcript	29977764	29988295	.	+	.	transcript_id "DNTX_00088472";gene_id "XLOC_011007";oId "RPE_Fetal.Tissue_00257181";class_code "c";tss_id "TSS46411";contained_in "DNTX_00088467";gene_name "TAOK2";cmp_ref "ENST00000308893.8"
chr16	StringTie	exon	29977764	29977904	.	+	.	transcript_id "DNTX_00088472";gene_id "XLOC_011007";exon_number "1"
chr16	StringTie	exon	29978089	29978160	.	+	.	transcript_id "DNTX_00088472";gene_id "XLOC_011007";exon_number "2"
chr16	StringTie	exon	29978252	29978353	.	+	.	transcript_id "DNTX_00088472";gene_id "XLOC_011007";exon_number "3"
chr16	StringTie	exon	29978799	29978844	.	+	.	transcript_id "DNTX_00088472";gene_id "XLOC_011007";exon_number "4"
chr16	StringTie	exon	29978974	29979070	.	+	.	transcript_id "DNTX_00088472";gene_id "XLOC_011007";exon_number "5"
chr16	StringTie	exon	29979195	29979308	.	+	.	transcript_id "DNTX_00088472";gene_id "XLOC_011007";exon_number "6"
chr16	StringTie	exon	29979417	29979508	.	+	.	transcript_id "DNTX_00088472";gene_id "XLOC_011007";exon_number "7"
chr16	StringTie	exon	29981661	29981754	.	+	.	transcript_id "DNTX_00088472";gene_id "XLOC_011007";exon_number "8"
chr16	StringTie	exon	29981859	29981940	.	+	.	transcript_id "DNTX_00088472";gene_id "XLOC_011007";exon_number "9"
chr16	StringTie	exon	29982734	29982901	.	+	.	transcript_id "DNTX_00088472";gene_id "XLOC_011007";exon_number "10"
chr16	StringTie	exon	29983072	29983332	.	+	.	transcript_id "DNTX_00088472";gene_id "XLOC_011007";exon_number "11"
chr16	StringTie	exon	29983503	29983664	.	+	.	transcript_id "DNTX_00088472";gene_id "XLOC_011007";exon_number "12"
chr16	StringTie	exon	29985213	29985578	.	+	.	transcript_id "DNTX_00088472";gene_id "XLOC_011007";exon_number "13"
chr16	StringTie	exon	29985658	29985861	.	+	.	transcript_id "DNTX_00088472";gene_id "XLOC_011007";exon_number "14"
chr16	StringTie	exon	29986265	29988295	.	+	.	transcript_id "DNTX_00088472";gene_id "XLOC_011007";exon_number "15"
chr16	StringTie	transcript	29979196	29981924	.	+	.	transcript_id "DNTX_00096468";gene_id "XLOC_011007";oId "Cornea_Adult.Tissue_00283559";class_code "c";tss_id "TSS46412";contained_in "DNTX_00088472";gene_name "TAOK2";cmp_ref "ENST00000279394.7"
chr16	StringTie	exon	29979196	29979308	.	+	.	transcript_id "DNTX_00096468";gene_id "XLOC_011007";exon_number "1"
chr16	StringTie	exon	29979417	29979508	.	+	.	transcript_id "DNTX_00096468";gene_id "XLOC_011007";exon_number "2"
chr16	StringTie	exon	29981661	29981754	.	+	.	transcript_id "DNTX_00096468";gene_id "XLOC_011007";exon_number "3"
chr16	StringTie	exon	29981859	29981924	.	+	.	transcript_id "DNTX_00096468";gene_id "XLOC_011007";exon_number "4"
chr16	StringTie	transcript	29980352	29988398	.	+	.	transcript_id "DNTX_00090208";gene_id "XLOC_011007";oId "Retina_Adult.Tissue_00474550";class_code "=";tss_id "TSS46413";gene_name "TAOK2";cmp_ref "ENST00000416441.2"
chr16	StringTie	exon	29980352	29981754	.	+	.	transcript_id "DNTX_00090208";gene_id "XLOC_011007";exon_number "1"
chr16	StringTie	exon	29981859	29981940	.	+	.	transcript_id "DNTX_00090208";gene_id "XLOC_011007";exon_number "2"
chr16	StringTie	exon	29982734	29982901	.	+	.	transcript_id "DNTX_00090208";gene_id "XLOC_011007";exon_number "3"
chr16	StringTie	exon	29983072	29983332	.	+	.	transcript_id "DNTX_00090208";gene_id "XLOC_011007";exon_number "4"
chr16	StringTie	exon	29983503	29983664	.	+	.	transcript_id "DNTX_00090208";gene_id "XLOC_011007";exon_number "5"
chr16	StringTie	exon	29985213	29985578	.	+	.	transcript_id "DNTX_00090208";gene_id "XLOC_011007";exon_number "6"
chr16	StringTie	exon	29985658	29985861	.	+	.	transcript_id "DNTX_00090208";gene_id "XLOC_011007";exon_number "7"
chr16	StringTie	exon	29986265	29988398	.	+	.	transcript_id "DNTX_00090208";gene_id "XLOC_011007";exon_number "8"
chr16	StringTie	transcript	29989910	29991710	.	+	.	transcript_id "DNTX_00090209";gene_id "XLOC_011007";oId "Retina_Adult.Tissue_00474552";class_code "=";tss_id "TSS46414";contained_in "DNTX_00098467";gene_name "TAOK2";cmp_ref "ENST00000570844.1"
chr16	StringTie	exon	29989910	29990966	.	+	.	transcript_id "DNTX_00090209";gene_id "XLOC_011007";exon_number "1"
chr16	StringTie	exon	29991047	29991710	.	+	.	transcript_id "DNTX_00090209";gene_id "XLOC_011007";exon_number "2"
chr16	StringTie	transcript	29995294	30005793	.	+	.	transcript_id "DNTX_00087057";gene_id "XLOC_011008";oId "Pancreas_00127634";class_code "=";tss_id "TSS46415";gene_name "INO80E";cmp_ref "ENST00000563197.5"
chr16	StringTie	exon	29995294	29996391	.	+	.	transcript_id "DNTX_00087057";gene_id "XLOC_011008";exon_number "1"
chr16	StringTie	exon	29996547	29996617	.	+	.	transcript_id "DNTX_00087057";gene_id "XLOC_011008";exon_number "2"
chr16	StringTie	exon	29996808	29996860	.	+	.	transcript_id "DNTX_00087057";gene_id "XLOC_011008";exon_number "3"
chr16	StringTie	exon	30000758	30000836	.	+	.	transcript_id "DNTX_00087057";gene_id "XLOC_011008";exon_number "4"
chr16	StringTie	exon	30000929	30001040	.	+	.	transcript_id "DNTX_00087057";gene_id "XLOC_011008";exon_number "5"
chr16	StringTie	exon	30001414	30001530	.	+	.	transcript_id "DNTX_00087057";gene_id "XLOC_011008";exon_number "6"
chr16	StringTie	exon	30005221	30005793	.	+	.	transcript_id "DNTX_00087057";gene_id "XLOC_011008";exon_number "7"
chr16	StringTie	transcript	29995715	30005717	.	+	.	transcript_id "DNTX_00088473";gene_id "XLOC_011008";oId "RPE_Fetal.Tissue_00245217";class_code "=";tss_id "TSS46416";gene_name "INO80E";cmp_ref "ENST00000304516.11"
chr16	StringTie	exon	29995715	29996391	.	+	.	transcript_id "DNTX_00088473";gene_id "XLOC_011008";exon_number "1"
chr16	StringTie	exon	29996547	29996617	.	+	.	transcript_id "DNTX_00088473";gene_id "XLOC_011008";exon_number "2"
chr16	StringTie	exon	29996808	29996860	.	+	.	transcript_id "DNTX_00088473";gene_id "XLOC_011008";exon_number "3"
chr16	StringTie	exon	30000758	30000836	.	+	.	transcript_id "DNTX_00088473";gene_id "XLOC_011008";exon_number "4"
chr16	StringTie	exon	30000929	30001040	.	+	.	transcript_id "DNTX_00088473";gene_id "XLOC_011008";exon_number "5"
chr16	StringTie	exon	30005221	30005717	.	+	.	transcript_id "DNTX_00088473";gene_id "XLOC_011008";exon_number "6"
chr16	StringTie	transcript	29996210	30001229	.	+	.	transcript_id "DNTX_00087058";gene_id "XLOC_011008";oId "Pancreas_00127636";class_code "=";tss_id "TSS46417";contained_in "DNTX_00094130";gene_name "INO80E";cmp_ref "ENST00000620599.4"
chr16	StringTie	exon	29996210	29996391	.	+	.	transcript_id "DNTX_00087058";gene_id "XLOC_011008";exon_number "1"
chr16	StringTie	exon	29996547	29996617	.	+	.	transcript_id "DNTX_00087058";gene_id "XLOC_011008";exon_number "2"
chr16	StringTie	exon	29996808	29996860	.	+	.	transcript_id "DNTX_00087058";gene_id "XLOC_011008";exon_number "3"
chr16	StringTie	exon	30000758	30000836	.	+	.	transcript_id "DNTX_00087058";gene_id "XLOC_011008";exon_number "4"
chr16	StringTie	exon	30000929	30001040	.	+	.	transcript_id "DNTX_00087058";gene_id "XLOC_011008";exon_number "5"
chr16	StringTie	exon	30001212	30001229	.	+	.	transcript_id "DNTX_00087058";gene_id "XLOC_011008";exon_number "6"
chr16	StringTie	transcript	29996210	30005762	.	+	.	transcript_id "DNTX_00094130";gene_id "XLOC_011008";oId "Cornea_Fetal.Tissue_00054572";class_code "j";tss_id "TSS46417";gene_name "INO80E";cmp_ref "ENST00000567987.5"
chr16	StringTie	exon	29996210	29996391	.	+	.	transcript_id "DNTX_00094130";gene_id "XLOC_011008";exon_number "1"
chr16	StringTie	exon	29996547	29996617	.	+	.	transcript_id "DNTX_00094130";gene_id "XLOC_011008";exon_number "2"
chr16	StringTie	exon	29996808	29996860	.	+	.	transcript_id "DNTX_00094130";gene_id "XLOC_011008";exon_number "3"
chr16	StringTie	exon	30000758	30000836	.	+	.	transcript_id "DNTX_00094130";gene_id "XLOC_011008";exon_number "4"
chr16	StringTie	exon	30000929	30001040	.	+	.	transcript_id "DNTX_00094130";gene_id "XLOC_011008";exon_number "5"
chr16	StringTie	exon	30001212	30001530	.	+	.	transcript_id "DNTX_00094130";gene_id "XLOC_011008";exon_number "6"
chr16	StringTie	exon	30003436	30005762	.	+	.	transcript_id "DNTX_00094130";gene_id "XLOC_011008";exon_number "7"
chr16	StringTie	transcript	29996218	30000799	.	+	.	transcript_id "DNTX_00089673";gene_id "XLOC_011008";oId "Cornea_Adult.Tissue_00282778";class_code "c";tss_id "TSS46417";contained_in "DNTX_00094130";gene_name "INO80E";cmp_ref "ENST00000567987.5"
chr16	StringTie	exon	29996218	29996391	.	+	.	transcript_id "DNTX_00089673";gene_id "XLOC_011008";exon_number "1"
chr16	StringTie	exon	29996547	29996617	.	+	.	transcript_id "DNTX_00089673";gene_id "XLOC_011008";exon_number "2"
chr16	StringTie	exon	29996808	29996860	.	+	.	transcript_id "DNTX_00089673";gene_id "XLOC_011008";exon_number "3"
chr16	StringTie	exon	30000758	30000799	.	+	.	transcript_id "DNTX_00089673";gene_id "XLOC_011008";exon_number "4"
chr16	StringTie	transcript	29996229	30005790	.	+	.	transcript_id "DNTX_00092224";gene_id "XLOC_011008";oId "Pituitary_00159488";class_code "j";tss_id "TSS46417";gene_name "INO80E";cmp_ref "ENST00000567987.5"
chr16	StringTie	exon	29996229	29996391	.	+	.	transcript_id "DNTX_00092224";gene_id "XLOC_011008";exon_number "1"
chr16	StringTie	exon	29996547	29996617	.	+	.	transcript_id "DNTX_00092224";gene_id "XLOC_011008";exon_number "2"
chr16	StringTie	exon	29996808	29996860	.	+	.	transcript_id "DNTX_00092224";gene_id "XLOC_011008";exon_number "3"
chr16	StringTie	exon	30000758	30000836	.	+	.	transcript_id "DNTX_00092224";gene_id "XLOC_011008";exon_number "4"
chr16	StringTie	exon	30000929	30001040	.	+	.	transcript_id "DNTX_00092224";gene_id "XLOC_011008";exon_number "5"
chr16	StringTie	exon	30001414	30001530	.	+	.	transcript_id "DNTX_00092224";gene_id "XLOC_011008";exon_number "6"
chr16	StringTie	exon	30003436	30005790	.	+	.	transcript_id "DNTX_00092224";gene_id "XLOC_011008";exon_number "7"
chr16	StringTie	transcript	29996238	30005774	.	+	.	transcript_id "DNTX_00087062";gene_id "XLOC_011008";oId "Pancreas_00127639";class_code "=";tss_id "TSS46417";gene_name "INO80E";cmp_ref "ENST00000569957.5"
chr16	StringTie	exon	29996238	29996391	.	+	.	transcript_id "DNTX_00087062";gene_id "XLOC_011008";exon_number "1"
chr16	StringTie	exon	29996547	29996617	.	+	.	transcript_id "DNTX_00087062";gene_id "XLOC_011008";exon_number "2"
chr16	StringTie	exon	29996808	29996860	.	+	.	transcript_id "DNTX_00087062";gene_id "XLOC_011008";exon_number "3"
chr16	StringTie	exon	30000758	30000836	.	+	.	transcript_id "DNTX_00087062";gene_id "XLOC_011008";exon_number "4"
chr16	StringTie	exon	30000929	30001040	.	+	.	transcript_id "DNTX_00087062";gene_id "XLOC_011008";exon_number "5"
chr16	StringTie	exon	30001212	30004657	.	+	.	transcript_id "DNTX_00087062";gene_id "XLOC_011008";exon_number "6"
chr16	StringTie	exon	30005221	30005774	.	+	.	transcript_id "DNTX_00087062";gene_id "XLOC_011008";exon_number "7"
chr16	StringTie	transcript	29996244	30000812	.	+	.	transcript_id "DNTX_00088474";gene_id "XLOC_011008";oId "RPE_Fetal.Tissue_00245224";class_code "=";tss_id "TSS46417";gene_name "INO80E";cmp_ref "ENST00000568043.5"
chr16	StringTie	exon	29996244	29996617	.	+	.	transcript_id "DNTX_00088474";gene_id "XLOC_011008";exon_number "1"
chr16	StringTie	exon	29996808	29996860	.	+	.	transcript_id "DNTX_00088474";gene_id "XLOC_011008";exon_number "2"
chr16	StringTie	exon	30000758	30000812	.	+	.	transcript_id "DNTX_00088474";gene_id "XLOC_011008";exon_number "3"
chr16	StringTie	transcript	29996244	30001575	.	+	.	transcript_id "DNTX_00087063";gene_id "XLOC_011008";oId "Pancreas_00127641";class_code "=";tss_id "TSS46417";contained_in "DNTX_00087061";gene_name "INO80E";cmp_ref "ENST00000567254.5"
chr16	StringTie	exon	29996244	29996391	.	+	.	transcript_id "DNTX_00087063";gene_id "XLOC_011008";exon_number "1"
chr16	StringTie	exon	29996547	29996617	.	+	.	transcript_id "DNTX_00087063";gene_id "XLOC_011008";exon_number "2"
chr16	StringTie	exon	29996808	29996860	.	+	.	transcript_id "DNTX_00087063";gene_id "XLOC_011008";exon_number "3"
chr16	StringTie	exon	30000758	30000836	.	+	.	transcript_id "DNTX_00087063";gene_id "XLOC_011008";exon_number "4"
chr16	StringTie	exon	30000929	30001040	.	+	.	transcript_id "DNTX_00087063";gene_id "XLOC_011008";exon_number "5"
chr16	StringTie	exon	30001414	30001575	.	+	.	transcript_id "DNTX_00087063";gene_id "XLOC_011008";exon_number "6"
chr16	StringTie	transcript	29996244	30004297	.	+	.	transcript_id "DNTX_00088475";gene_id "XLOC_011008";oId "RPE_Fetal.Tissue_00257591";class_code "j";tss_id "TSS46417";gene_name "INO80E";cmp_ref "ENST00000567987.5"
chr16	StringTie	exon	29996244	29996391	.	+	.	transcript_id "DNTX_00088475";gene_id "XLOC_011008";exon_number "1"
chr16	StringTie	exon	29996547	29996617	.	+	.	transcript_id "DNTX_00088475";gene_id "XLOC_011008";exon_number "2"
chr16	StringTie	exon	29996808	29996860	.	+	.	transcript_id "DNTX_00088475";gene_id "XLOC_011008";exon_number "3"
chr16	StringTie	exon	30000758	30000836	.	+	.	transcript_id "DNTX_00088475";gene_id "XLOC_011008";exon_number "4"
chr16	StringTie	exon	30000929	30004297	.	+	.	transcript_id "DNTX_00088475";gene_id "XLOC_011008";exon_number "5"
chr16	StringTie	transcript	29996246	30005323	.	+	.	transcript_id "DNTX_00087064";gene_id "XLOC_011008";oId "Pancreas_00127643";class_code "=";tss_id "TSS46417";gene_name "INO80E";cmp_ref "ENST00000567065.5"
chr16	StringTie	exon	29996246	29996391	.	+	.	transcript_id "DNTX_00087064";gene_id "XLOC_011008";exon_number "1"
chr16	StringTie	exon	29996547	29996617	.	+	.	transcript_id "DNTX_00087064";gene_id "XLOC_011008";exon_number "2"
chr16	StringTie	exon	29996808	29996860	.	+	.	transcript_id "DNTX_00087064";gene_id "XLOC_011008";exon_number "3"
chr16	StringTie	exon	30000758	30000836	.	+	.	transcript_id "DNTX_00087064";gene_id "XLOC_011008";exon_number "4"
chr16	StringTie	exon	30000929	30001040	.	+	.	transcript_id "DNTX_00087064";gene_id "XLOC_011008";exon_number "5"
chr16	StringTie	exon	30001212	30001530	.	+	.	transcript_id "DNTX_00087064";gene_id "XLOC_011008";exon_number "6"
chr16	StringTie	exon	30005221	30005323	.	+	.	transcript_id "DNTX_00087064";gene_id "XLOC_011008";exon_number "7"
chr16	StringTie	transcript	29996246	30005762	.	+	.	transcript_id "DNTX_00087065";gene_id "XLOC_011008";oId "Pancreas_00127644";class_code "=";tss_id "TSS46417";gene_name "INO80E";cmp_ref "ENST00000562441.5"
chr16	StringTie	exon	29996246	29996391	.	+	.	transcript_id "DNTX_00087065";gene_id "XLOC_011008";exon_number "1"
chr16	StringTie	exon	29996547	29996617	.	+	.	transcript_id "DNTX_00087065";gene_id "XLOC_011008";exon_number "2"
chr16	StringTie	exon	29996808	29996860	.	+	.	transcript_id "DNTX_00087065";gene_id "XLOC_011008";exon_number "3"
chr16	StringTie	exon	30000758	30000836	.	+	.	transcript_id "DNTX_00087065";gene_id "XLOC_011008";exon_number "4"
chr16	StringTie	exon	30000929	30001040	.	+	.	transcript_id "DNTX_00087065";gene_id "XLOC_011008";exon_number "5"
chr16	StringTie	exon	30001212	30001530	.	+	.	transcript_id "DNTX_00087065";gene_id "XLOC_011008";exon_number "6"
chr16	StringTie	exon	30004568	30004657	.	+	.	transcript_id "DNTX_00087065";gene_id "XLOC_011008";exon_number "7"
chr16	StringTie	exon	30005221	30005762	.	+	.	transcript_id "DNTX_00087065";gene_id "XLOC_011008";exon_number "8"
chr16	StringTie	transcript	29996251	30005793	.	+	.	transcript_id "DNTX_00087066";gene_id "XLOC_011008";oId "Pancreas_00127646";class_code "=";tss_id "TSS46417";gene_name "INO80E";cmp_ref "ENST00000567987.5"
chr16	StringTie	exon	29996251	29996391	.	+	.	transcript_id "DNTX_00087066";gene_id "XLOC_011008";exon_number "1"
chr16	StringTie	exon	29996547	29996617	.	+	.	transcript_id "DNTX_00087066";gene_id "XLOC_011008";exon_number "2"
chr16	StringTie	exon	29996808	29996860	.	+	.	transcript_id "DNTX_00087066";gene_id "XLOC_011008";exon_number "3"
chr16	StringTie	exon	30000758	30000836	.	+	.	transcript_id "DNTX_00087066";gene_id "XLOC_011008";exon_number "4"
chr16	StringTie	exon	30000929	30001040	.	+	.	transcript_id "DNTX_00087066";gene_id "XLOC_011008";exon_number "5"
chr16	StringTie	exon	30001414	30001530	.	+	.	transcript_id "DNTX_00087066";gene_id "XLOC_011008";exon_number "6"
chr16	StringTie	exon	30002436	30003013	.	+	.	transcript_id "DNTX_00087066";gene_id "XLOC_011008";exon_number "7"
chr16	StringTie	exon	30003436	30003526	.	+	.	transcript_id "DNTX_00087066";gene_id "XLOC_011008";exon_number "8"
chr16	StringTie	exon	30003650	30003670	.	+	.	transcript_id "DNTX_00087066";gene_id "XLOC_011008";exon_number "9"
chr16	StringTie	exon	30004568	30004657	.	+	.	transcript_id "DNTX_00087066";gene_id "XLOC_011008";exon_number "10"
chr16	StringTie	exon	30005221	30005793	.	+	.	transcript_id "DNTX_00087066";gene_id "XLOC_011008";exon_number "11"
chr16	StringTie	transcript	29996274	30005790	.	+	.	transcript_id "DNTX_00087067";gene_id "XLOC_011008";oId "Pancreas_00127652";class_code "=";tss_id "TSS46417";gene_name "INO80E";cmp_ref "ENST00000540562.1"
chr16	StringTie	exon	29996274	29996391	.	+	.	transcript_id "DNTX_00087067";gene_id "XLOC_011008";exon_number "1"
chr16	StringTie	exon	29996547	29996617	.	+	.	transcript_id "DNTX_00087067";gene_id "XLOC_011008";exon_number "2"
chr16	StringTie	exon	29996808	29996860	.	+	.	transcript_id "DNTX_00087067";gene_id "XLOC_011008";exon_number "3"
chr16	StringTie	exon	30000758	30000836	.	+	.	transcript_id "DNTX_00087067";gene_id "XLOC_011008";exon_number "4"
chr16	StringTie	exon	30000929	30001040	.	+	.	transcript_id "DNTX_00087067";gene_id "XLOC_011008";exon_number "5"
chr16	StringTie	exon	30001212	30003013	.	+	.	transcript_id "DNTX_00087067";gene_id "XLOC_011008";exon_number "6"
chr16	StringTie	exon	30003436	30003526	.	+	.	transcript_id "DNTX_00087067";gene_id "XLOC_011008";exon_number "7"
chr16	StringTie	exon	30003650	30003714	.	+	.	transcript_id "DNTX_00087067";gene_id "XLOC_011008";exon_number "8"
chr16	StringTie	exon	30004555	30004657	.	+	.	transcript_id "DNTX_00087067";gene_id "XLOC_011008";exon_number "9"
chr16	StringTie	exon	30005221	30005790	.	+	.	transcript_id "DNTX_00087067";gene_id "XLOC_011008";exon_number "10"
chr16	StringTie	transcript	30023753	30027702	.	+	.	transcript_id "DNTX_00090210";gene_id "XLOC_011009";oId "Retina_Adult.Tissue_00480391";class_code "=";tss_id "TSS46419";gene_name "C16orf92";cmp_ref "ENST00000567847.1"
chr16	StringTie	exon	30023753	30023885	.	+	.	transcript_id "DNTX_00090210";gene_id "XLOC_011009";exon_number "1"
chr16	StringTie	exon	30027603	30027702	.	+	.	transcript_id "DNTX_00090210";gene_id "XLOC_011009";exon_number "2"
chr16	StringTie	transcript	30026939	30029401	.	+	.	transcript_id "DNTX_00094131";gene_id "XLOC_011009";oId "Brain-CerebellarHemisphere_00159821";class_code "j";tss_id "TSS46420";gene_name "C16orf92";cmp_ref "ENST00000569198.1"
chr16	StringTie	exon	30026939	30027173	.	+	.	transcript_id "DNTX_00094131";gene_id "XLOC_011009";exon_number "1"
chr16	StringTie	exon	30027609	30029401	.	+	.	transcript_id "DNTX_00094131";gene_id "XLOC_011009";exon_number "2"
chr16	StringTie	transcript	30052999	30070411	.	+	.	transcript_id "DNTX_00090214";gene_id "XLOC_011010";oId "Brain-FrontalCortexBA9_00140910";class_code "n";tss_id "TSS46421";gene_name "CTD-2515O10.6";cmp_ref "ENST00000395248.6"
chr16	StringTie	exon	30052999	30053499	.	+	.	transcript_id "DNTX_00090214";gene_id "XLOC_011010";exon_number "1"
chr16	StringTie	exon	30063729	30064248	.	+	.	transcript_id "DNTX_00090214";gene_id "XLOC_011010";exon_number "2"
chr16	StringTie	exon	30064424	30064505	.	+	.	transcript_id "DNTX_00090214";gene_id "XLOC_011010";exon_number "3"
chr16	StringTie	exon	30067234	30067366	.	+	.	transcript_id "DNTX_00090214";gene_id "XLOC_011010";exon_number "4"
chr16	StringTie	exon	30067450	30067661	.	+	.	transcript_id "DNTX_00090214";gene_id "XLOC_011010";exon_number "5"
chr16	StringTie	exon	30068646	30068700	.	+	.	transcript_id "DNTX_00090214";gene_id "XLOC_011010";exon_number "6"
chr16	StringTie	exon	30068818	30068978	.	+	.	transcript_id "DNTX_00090214";gene_id "XLOC_011010";exon_number "7"
chr16	StringTie	exon	30069306	30069389	.	+	.	transcript_id "DNTX_00090214";gene_id "XLOC_011010";exon_number "8"
chr16	StringTie	exon	30069499	30069673	.	+	.	transcript_id "DNTX_00090214";gene_id "XLOC_011010";exon_number "9"
chr16	StringTie	exon	30069830	30070029	.	+	.	transcript_id "DNTX_00090214";gene_id "XLOC_011010";exon_number "10"
chr16	StringTie	exon	30070117	30070411	.	+	.	transcript_id "DNTX_00090214";gene_id "XLOC_011010";exon_number "11"
chr16	StringTie	transcript	30053047	30070411	.	+	.	transcript_id "DNTX_00090211";gene_id "XLOC_011010";oId "Brain-Hippocampus_00183937";class_code "j";tss_id "TSS46421";gene_name "CTD-2515O10.6";cmp_ref "ENST00000395248.6"
chr16	StringTie	exon	30053047	30053217	.	+	.	transcript_id "DNTX_00090211";gene_id "XLOC_011010";exon_number "1"
chr16	StringTie	exon	30053464	30053499	.	+	.	transcript_id "DNTX_00090211";gene_id "XLOC_011010";exon_number "2"
chr16	StringTie	exon	30055172	30055327	.	+	.	transcript_id "DNTX_00090211";gene_id "XLOC_011010";exon_number "3"
chr16	StringTie	exon	30063729	30064248	.	+	.	transcript_id "DNTX_00090211";gene_id "XLOC_011010";exon_number "4"
chr16	StringTie	exon	30064424	30064505	.	+	.	transcript_id "DNTX_00090211";gene_id "XLOC_011010";exon_number "5"
chr16	StringTie	exon	30067234	30067366	.	+	.	transcript_id "DNTX_00090211";gene_id "XLOC_011010";exon_number "6"
chr16	StringTie	exon	30067450	30067661	.	+	.	transcript_id "DNTX_00090211";gene_id "XLOC_011010";exon_number "7"
chr16	StringTie	exon	30068646	30068700	.	+	.	transcript_id "DNTX_00090211";gene_id "XLOC_011010";exon_number "8"
chr16	StringTie	exon	30068818	30068978	.	+	.	transcript_id "DNTX_00090211";gene_id "XLOC_011010";exon_number "9"
chr16	StringTie	exon	30069306	30069389	.	+	.	transcript_id "DNTX_00090211";gene_id "XLOC_011010";exon_number "10"
chr16	StringTie	exon	30069499	30069673	.	+	.	transcript_id "DNTX_00090211";gene_id "XLOC_011010";exon_number "11"
chr16	StringTie	exon	30069830	30070029	.	+	.	transcript_id "DNTX_00090211";gene_id "XLOC_011010";exon_number "12"
chr16	StringTie	exon	30070117	30070411	.	+	.	transcript_id "DNTX_00090211";gene_id "XLOC_011010";exon_number "13"
chr16	StringTie	transcript	30053082	30070411	.	+	.	transcript_id "DNTX_00090212";gene_id "XLOC_011010";oId "Retina_Adult.Tissue_00523505";class_code "j";tss_id "TSS46422";gene_name "CTD-2515O10.6";cmp_ref "ENST00000395248.6"
chr16	StringTie	exon	30053082	30053217	.	+	.	transcript_id "DNTX_00090212";gene_id "XLOC_011010";exon_number "1"
chr16	StringTie	exon	30053464	30053499	.	+	.	transcript_id "DNTX_00090212";gene_id "XLOC_011010";exon_number "2"
chr16	StringTie	exon	30063729	30064248	.	+	.	transcript_id "DNTX_00090212";gene_id "XLOC_011010";exon_number "3"
chr16	StringTie	exon	30064424	30065927	.	+	.	transcript_id "DNTX_00090212";gene_id "XLOC_011010";exon_number "4"
chr16	StringTie	exon	30067234	30067366	.	+	.	transcript_id "DNTX_00090212";gene_id "XLOC_011010";exon_number "5"
chr16	StringTie	exon	30067450	30067661	.	+	.	transcript_id "DNTX_00090212";gene_id "XLOC_011010";exon_number "6"
chr16	StringTie	exon	30068646	30068700	.	+	.	transcript_id "DNTX_00090212";gene_id "XLOC_011010";exon_number "7"
chr16	StringTie	exon	30068818	30068978	.	+	.	transcript_id "DNTX_00090212";gene_id "XLOC_011010";exon_number "8"
chr16	StringTie	exon	30069306	30069389	.	+	.	transcript_id "DNTX_00090212";gene_id "XLOC_011010";exon_number "9"
chr16	StringTie	exon	30069499	30069673	.	+	.	transcript_id "DNTX_00090212";gene_id "XLOC_011010";exon_number "10"
chr16	StringTie	exon	30069830	30070029	.	+	.	transcript_id "DNTX_00090212";gene_id "XLOC_011010";exon_number "11"
chr16	StringTie	exon	30070117	30070411	.	+	.	transcript_id "DNTX_00090212";gene_id "XLOC_011010";exon_number "12"
chr16	StringTie	transcript	30053085	30070411	.	+	.	transcript_id "DNTX_00089674";gene_id "XLOC_011010";oId "Retina_Adult.Tissue_00487888";class_code "n";tss_id "TSS46422";gene_name "CTD-2515O10.6";cmp_ref "ENST00000395248.6"
chr16	StringTie	exon	30053085	30053217	.	+	.	transcript_id "DNTX_00089674";gene_id "XLOC_011010";exon_number "1"
chr16	StringTie	exon	30053464	30053499	.	+	.	transcript_id "DNTX_00089674";gene_id "XLOC_011010";exon_number "2"
chr16	StringTie	exon	30054784	30055327	.	+	.	transcript_id "DNTX_00089674";gene_id "XLOC_011010";exon_number "3"
chr16	StringTie	exon	30063729	30064248	.	+	.	transcript_id "DNTX_00089674";gene_id "XLOC_011010";exon_number "4"
chr16	StringTie	exon	30064424	30064505	.	+	.	transcript_id "DNTX_00089674";gene_id "XLOC_011010";exon_number "5"
chr16	StringTie	exon	30067234	30067366	.	+	.	transcript_id "DNTX_00089674";gene_id "XLOC_011010";exon_number "6"
chr16	StringTie	exon	30067450	30067661	.	+	.	transcript_id "DNTX_00089674";gene_id "XLOC_011010";exon_number "7"
chr16	StringTie	exon	30068646	30068700	.	+	.	transcript_id "DNTX_00089674";gene_id "XLOC_011010";exon_number "8"
chr16	StringTie	exon	30068818	30068978	.	+	.	transcript_id "DNTX_00089674";gene_id "XLOC_011010";exon_number "9"
chr16	StringTie	exon	30069306	30069389	.	+	.	transcript_id "DNTX_00089674";gene_id "XLOC_011010";exon_number "10"
chr16	StringTie	exon	30069499	30069673	.	+	.	transcript_id "DNTX_00089674";gene_id "XLOC_011010";exon_number "11"
chr16	StringTie	exon	30069830	30070029	.	+	.	transcript_id "DNTX_00089674";gene_id "XLOC_011010";exon_number "12"
chr16	StringTie	exon	30070117	30070411	.	+	.	transcript_id "DNTX_00089674";gene_id "XLOC_011010";exon_number "13"
chr16	StringTie	transcript	30053090	30070420	.	+	.	transcript_id "DNTX_00087068";gene_id "XLOC_011010";oId "Pancreas_00127654";class_code "=";tss_id "TSS46422";gene_name "CTD-2515O10.6";cmp_ref "ENST00000338110.10"
chr16	StringTie	exon	30053090	30053217	.	+	.	transcript_id "DNTX_00087068";gene_id "XLOC_011010";exon_number "1"
chr16	StringTie	exon	30053464	30053499	.	+	.	transcript_id "DNTX_00087068";gene_id "XLOC_011010";exon_number "2"
chr16	StringTie	exon	30054784	30054927	.	+	.	transcript_id "DNTX_00087068";gene_id "XLOC_011010";exon_number "3"
chr16	StringTie	exon	30055172	30055327	.	+	.	transcript_id "DNTX_00087068";gene_id "XLOC_011010";exon_number "4"
chr16	StringTie	exon	30063729	30064248	.	+	.	transcript_id "DNTX_00087068";gene_id "XLOC_011010";exon_number "5"
chr16	StringTie	exon	30064424	30064505	.	+	.	transcript_id "DNTX_00087068";gene_id "XLOC_011010";exon_number "6"
chr16	StringTie	exon	30067234	30067366	.	+	.	transcript_id "DNTX_00087068";gene_id "XLOC_011010";exon_number "7"
chr16	StringTie	exon	30067450	30067661	.	+	.	transcript_id "DNTX_00087068";gene_id "XLOC_011010";exon_number "8"
chr16	StringTie	exon	30068646	30068700	.	+	.	transcript_id "DNTX_00087068";gene_id "XLOC_011010";exon_number "9"
chr16	StringTie	exon	30068818	30068978	.	+	.	transcript_id "DNTX_00087068";gene_id "XLOC_011010";exon_number "10"
chr16	StringTie	exon	30069306	30069389	.	+	.	transcript_id "DNTX_00087068";gene_id "XLOC_011010";exon_number "11"
chr16	StringTie	exon	30069499	30069673	.	+	.	transcript_id "DNTX_00087068";gene_id "XLOC_011010";exon_number "12"
chr16	StringTie	exon	30069830	30070029	.	+	.	transcript_id "DNTX_00087068";gene_id "XLOC_011010";exon_number "13"
chr16	StringTie	exon	30070117	30070420	.	+	.	transcript_id "DNTX_00087068";gene_id "XLOC_011010";exon_number "14"
chr16	StringTie	transcript	30053100	30070411	.	+	.	transcript_id "DNTX_00090213";gene_id "XLOC_011010";oId "Retina_Adult.Tissue_00532643";class_code "j";tss_id "TSS46422";gene_name "CTD-2515O10.6";cmp_ref "ENST00000395248.6"
chr16	StringTie	exon	30053100	30053217	.	+	.	transcript_id "DNTX_00090213";gene_id "XLOC_011010";exon_number "1"
chr16	StringTie	exon	30053464	30053499	.	+	.	transcript_id "DNTX_00090213";gene_id "XLOC_011010";exon_number "2"
chr16	StringTie	exon	30055172	30055327	.	+	.	transcript_id "DNTX_00090213";gene_id "XLOC_011010";exon_number "3"
chr16	StringTie	exon	30063729	30064248	.	+	.	transcript_id "DNTX_00090213";gene_id "XLOC_011010";exon_number "4"
chr16	StringTie	exon	30064424	30065927	.	+	.	transcript_id "DNTX_00090213";gene_id "XLOC_011010";exon_number "5"
chr16	StringTie	exon	30067234	30067366	.	+	.	transcript_id "DNTX_00090213";gene_id "XLOC_011010";exon_number "6"
chr16	StringTie	exon	30067450	30067661	.	+	.	transcript_id "DNTX_00090213";gene_id "XLOC_011010";exon_number "7"
chr16	StringTie	exon	30068646	30068700	.	+	.	transcript_id "DNTX_00090213";gene_id "XLOC_011010";exon_number "8"
chr16	StringTie	exon	30068818	30068978	.	+	.	transcript_id "DNTX_00090213";gene_id "XLOC_011010";exon_number "9"
chr16	StringTie	exon	30069306	30069389	.	+	.	transcript_id "DNTX_00090213";gene_id "XLOC_011010";exon_number "10"
chr16	StringTie	exon	30069499	30069673	.	+	.	transcript_id "DNTX_00090213";gene_id "XLOC_011010";exon_number "11"
chr16	StringTie	exon	30069830	30070029	.	+	.	transcript_id "DNTX_00090213";gene_id "XLOC_011010";exon_number "12"
chr16	StringTie	exon	30070117	30070411	.	+	.	transcript_id "DNTX_00090213";gene_id "XLOC_011010";exon_number "13"
chr16	StringTie	transcript	30053111	30070380	.	+	.	transcript_id "DNTX_00087071";gene_id "XLOC_011010";oId "Breast-MammaryTissue_00156945";class_code "n";tss_id "TSS46422";gene_name "CTD-2515O10.6";cmp_ref "ENST00000395248.6"
chr16	StringTie	exon	30053111	30054927	.	+	.	transcript_id "DNTX_00087071";gene_id "XLOC_011010";exon_number "1"
chr16	StringTie	exon	30055172	30055327	.	+	.	transcript_id "DNTX_00087071";gene_id "XLOC_011010";exon_number "2"
chr16	StringTie	exon	30063729	30064248	.	+	.	transcript_id "DNTX_00087071";gene_id "XLOC_011010";exon_number "3"
chr16	StringTie	exon	30064424	30064505	.	+	.	transcript_id "DNTX_00087071";gene_id "XLOC_011010";exon_number "4"
chr16	StringTie	exon	30067234	30067366	.	+	.	transcript_id "DNTX_00087071";gene_id "XLOC_011010";exon_number "5"
chr16	StringTie	exon	30067450	30067661	.	+	.	transcript_id "DNTX_00087071";gene_id "XLOC_011010";exon_number "6"
chr16	StringTie	exon	30068646	30068700	.	+	.	transcript_id "DNTX_00087071";gene_id "XLOC_011010";exon_number "7"
chr16	StringTie	exon	30068818	30068978	.	+	.	transcript_id "DNTX_00087071";gene_id "XLOC_011010";exon_number "8"
chr16	StringTie	exon	30069306	30069389	.	+	.	transcript_id "DNTX_00087071";gene_id "XLOC_011010";exon_number "9"
chr16	StringTie	exon	30069499	30069673	.	+	.	transcript_id "DNTX_00087071";gene_id "XLOC_011010";exon_number "10"
chr16	StringTie	exon	30069830	30070029	.	+	.	transcript_id "DNTX_00087071";gene_id "XLOC_011010";exon_number "11"
chr16	StringTie	exon	30070117	30070380	.	+	.	transcript_id "DNTX_00087071";gene_id "XLOC_011010";exon_number "12"
chr16	StringTie	transcript	30053113	30070380	.	+	.	transcript_id "DNTX_00088476";gene_id "XLOC_011010";oId "RPE_Fetal.Tissue_00272523";class_code "j";tss_id "TSS46422";gene_name "CTD-2515O10.6";cmp_ref "ENST00000395248.6"
chr16	StringTie	exon	30053113	30053217	.	+	.	transcript_id "DNTX_00088476";gene_id "XLOC_011010";exon_number "1"
chr16	StringTie	exon	30053464	30053761	.	+	.	transcript_id "DNTX_00088476";gene_id "XLOC_011010";exon_number "2"
chr16	StringTie	exon	30063729	30064248	.	+	.	transcript_id "DNTX_00088476";gene_id "XLOC_011010";exon_number "3"
chr16	StringTie	exon	30064424	30064505	.	+	.	transcript_id "DNTX_00088476";gene_id "XLOC_011010";exon_number "4"
chr16	StringTie	exon	30067234	30067366	.	+	.	transcript_id "DNTX_00088476";gene_id "XLOC_011010";exon_number "5"
chr16	StringTie	exon	30067450	30067661	.	+	.	transcript_id "DNTX_00088476";gene_id "XLOC_011010";exon_number "6"
chr16	StringTie	exon	30068646	30068700	.	+	.	transcript_id "DNTX_00088476";gene_id "XLOC_011010";exon_number "7"
chr16	StringTie	exon	30068818	30068978	.	+	.	transcript_id "DNTX_00088476";gene_id "XLOC_011010";exon_number "8"
chr16	StringTie	exon	30069306	30069389	.	+	.	transcript_id "DNTX_00088476";gene_id "XLOC_011010";exon_number "9"
chr16	StringTie	exon	30069499	30069673	.	+	.	transcript_id "DNTX_00088476";gene_id "XLOC_011010";exon_number "10"
chr16	StringTie	exon	30069830	30070029	.	+	.	transcript_id "DNTX_00088476";gene_id "XLOC_011010";exon_number "11"
chr16	StringTie	exon	30070117	30070380	.	+	.	transcript_id "DNTX_00088476";gene_id "XLOC_011010";exon_number "12"
chr16	StringTie	transcript	30053116	30070411	.	+	.	transcript_id "DNTX_00088478";gene_id "XLOC_011010";oId "Pituitary_00164876";class_code "n";tss_id "TSS46422";gene_name "CTD-2515O10.6";cmp_ref "ENST00000395248.6"
chr16	StringTie	exon	30053116	30053499	.	+	.	transcript_id "DNTX_00088478";gene_id "XLOC_011010";exon_number "1"
chr16	StringTie	exon	30054784	30055327	.	+	.	transcript_id "DNTX_00088478";gene_id "XLOC_011010";exon_number "2"
chr16	StringTie	exon	30063729	30064248	.	+	.	transcript_id "DNTX_00088478";gene_id "XLOC_011010";exon_number "3"
chr16	StringTie	exon	30064424	30064505	.	+	.	transcript_id "DNTX_00088478";gene_id "XLOC_011010";exon_number "4"
chr16	StringTie	exon	30067234	30067366	.	+	.	transcript_id "DNTX_00088478";gene_id "XLOC_011010";exon_number "5"
chr16	StringTie	exon	30067450	30067661	.	+	.	transcript_id "DNTX_00088478";gene_id "XLOC_011010";exon_number "6"
chr16	StringTie	exon	30068646	30068700	.	+	.	transcript_id "DNTX_00088478";gene_id "XLOC_011010";exon_number "7"
chr16	StringTie	exon	30068818	30068978	.	+	.	transcript_id "DNTX_00088478";gene_id "XLOC_011010";exon_number "8"
chr16	StringTie	exon	30069306	30069389	.	+	.	transcript_id "DNTX_00088478";gene_id "XLOC_011010";exon_number "9"
chr16	StringTie	exon	30069499	30069673	.	+	.	transcript_id "DNTX_00088478";gene_id "XLOC_011010";exon_number "10"
chr16	StringTie	exon	30069830	30070029	.	+	.	transcript_id "DNTX_00088478";gene_id "XLOC_011010";exon_number "11"
chr16	StringTie	exon	30070117	30070411	.	+	.	transcript_id "DNTX_00088478";gene_id "XLOC_011010";exon_number "12"
chr16	StringTie	transcript	30053127	30070413	.	+	.	transcript_id "DNTX_00088477";gene_id "XLOC_011010";oId "RPE_Fetal.Tissue_00267323";class_code "=";tss_id "TSS46422";gene_name "CTD-2515O10.6";cmp_ref "ENST00000566897.6"
chr16	StringTie	exon	30053127	30053499	.	+	.	transcript_id "DNTX_00088477";gene_id "XLOC_011010";exon_number "1"
chr16	StringTie	exon	30055172	30055327	.	+	.	transcript_id "DNTX_00088477";gene_id "XLOC_011010";exon_number "2"
chr16	StringTie	exon	30063729	30064248	.	+	.	transcript_id "DNTX_00088477";gene_id "XLOC_011010";exon_number "3"
chr16	StringTie	exon	30064424	30064505	.	+	.	transcript_id "DNTX_00088477";gene_id "XLOC_011010";exon_number "4"
chr16	StringTie	exon	30067234	30067366	.	+	.	transcript_id "DNTX_00088477";gene_id "XLOC_011010";exon_number "5"
chr16	StringTie	exon	30067450	30067661	.	+	.	transcript_id "DNTX_00088477";gene_id "XLOC_011010";exon_number "6"
chr16	StringTie	exon	30068646	30068700	.	+	.	transcript_id "DNTX_00088477";gene_id "XLOC_011010";exon_number "7"
chr16	StringTie	exon	30068818	30068978	.	+	.	transcript_id "DNTX_00088477";gene_id "XLOC_011010";exon_number "8"
chr16	StringTie	exon	30069306	30069389	.	+	.	transcript_id "DNTX_00088477";gene_id "XLOC_011010";exon_number "9"
chr16	StringTie	exon	30069499	30069673	.	+	.	transcript_id "DNTX_00088477";gene_id "XLOC_011010";exon_number "10"
chr16	StringTie	exon	30069830	30070029	.	+	.	transcript_id "DNTX_00088477";gene_id "XLOC_011010";exon_number "11"
chr16	StringTie	exon	30070117	30070413	.	+	.	transcript_id "DNTX_00088477";gene_id "XLOC_011010";exon_number "12"
chr16	StringTie	transcript	30053134	30067290	.	+	.	transcript_id "DNTX_00090215";gene_id "XLOC_011010";oId "Retina_Adult.Tissue_00474568";class_code "=";tss_id "TSS46422";contained_in "DNTX_00090211";gene_name "CTD-2515O10.6";cmp_ref "ENST00000568435.6"
chr16	StringTie	exon	30053134	30053217	.	+	.	transcript_id "DNTX_00090215";gene_id "XLOC_011010";exon_number "1"
chr16	StringTie	exon	30053464	30053499	.	+	.	transcript_id "DNTX_00090215";gene_id "XLOC_011010";exon_number "2"
chr16	StringTie	exon	30055172	30055327	.	+	.	transcript_id "DNTX_00090215";gene_id "XLOC_011010";exon_number "3"
chr16	StringTie	exon	30063729	30064248	.	+	.	transcript_id "DNTX_00090215";gene_id "XLOC_011010";exon_number "4"
chr16	StringTie	exon	30064424	30064505	.	+	.	transcript_id "DNTX_00090215";gene_id "XLOC_011010";exon_number "5"
chr16	StringTie	exon	30067234	30067290	.	+	.	transcript_id "DNTX_00090215";gene_id "XLOC_011010";exon_number "6"
chr16	StringTie	transcript	30053143	30070411	.	+	.	transcript_id "DNTX_00090216";gene_id "XLOC_011010";oId "Brain-Amygdala_00163421";class_code "n";tss_id "TSS46422";gene_name "CTD-2515O10.6";cmp_ref "ENST00000395248.6"
chr16	StringTie	exon	30053143	30053499	.	+	.	transcript_id "DNTX_00090216";gene_id "XLOC_011010";exon_number "1"
chr16	StringTie	exon	30054784	30054927	.	+	.	transcript_id "DNTX_00090216";gene_id "XLOC_011010";exon_number "2"
chr16	StringTie	exon	30055172	30055327	.	+	.	transcript_id "DNTX_00090216";gene_id "XLOC_011010";exon_number "3"
chr16	StringTie	exon	30063729	30064248	.	+	.	transcript_id "DNTX_00090216";gene_id "XLOC_011010";exon_number "4"
chr16	StringTie	exon	30064424	30065927	.	+	.	transcript_id "DNTX_00090216";gene_id "XLOC_011010";exon_number "5"
chr16	StringTie	exon	30067234	30067366	.	+	.	transcript_id "DNTX_00090216";gene_id "XLOC_011010";exon_number "6"
chr16	StringTie	exon	30067450	30067661	.	+	.	transcript_id "DNTX_00090216";gene_id "XLOC_011010";exon_number "7"
chr16	StringTie	exon	30068646	30068700	.	+	.	transcript_id "DNTX_00090216";gene_id "XLOC_011010";exon_number "8"
chr16	StringTie	exon	30068818	30068978	.	+	.	transcript_id "DNTX_00090216";gene_id "XLOC_011010";exon_number "9"
chr16	StringTie	exon	30069306	30069389	.	+	.	transcript_id "DNTX_00090216";gene_id "XLOC_011010";exon_number "10"
chr16	StringTie	exon	30069499	30069673	.	+	.	transcript_id "DNTX_00090216";gene_id "XLOC_011010";exon_number "11"
chr16	StringTie	exon	30069830	30070029	.	+	.	transcript_id "DNTX_00090216";gene_id "XLOC_011010";exon_number "12"
chr16	StringTie	exon	30070117	30070411	.	+	.	transcript_id "DNTX_00090216";gene_id "XLOC_011010";exon_number "13"
chr16	StringTie	transcript	30053164	30070411	.	+	.	transcript_id "DNTX_00097174";gene_id "XLOC_011010";oId "Cornea_Fetal.Tissue_00054589";class_code "j";tss_id "TSS46422";gene_name "CTD-2515O10.6";cmp_ref "ENST00000395248.6"
chr16	StringTie	exon	30053164	30053217	.	+	.	transcript_id "DNTX_00097174";gene_id "XLOC_011010";exon_number "1"
chr16	StringTie	exon	30053464	30053499	.	+	.	transcript_id "DNTX_00097174";gene_id "XLOC_011010";exon_number "2"
chr16	StringTie	exon	30054784	30054927	.	+	.	transcript_id "DNTX_00097174";gene_id "XLOC_011010";exon_number "3"
chr16	StringTie	exon	30055172	30055327	.	+	.	transcript_id "DNTX_00097174";gene_id "XLOC_011010";exon_number "4"
chr16	StringTie	exon	30063729	30064248	.	+	.	transcript_id "DNTX_00097174";gene_id "XLOC_011010";exon_number "5"
chr16	StringTie	exon	30064424	30064784	.	+	.	transcript_id "DNTX_00097174";gene_id "XLOC_011010";exon_number "6"
chr16	StringTie	exon	30067234	30067366	.	+	.	transcript_id "DNTX_00097174";gene_id "XLOC_011010";exon_number "7"
chr16	StringTie	exon	30067450	30067661	.	+	.	transcript_id "DNTX_00097174";gene_id "XLOC_011010";exon_number "8"
chr16	StringTie	exon	30068646	30068700	.	+	.	transcript_id "DNTX_00097174";gene_id "XLOC_011010";exon_number "9"
chr16	StringTie	exon	30068818	30068978	.	+	.	transcript_id "DNTX_00097174";gene_id "XLOC_011010";exon_number "10"
chr16	StringTie	exon	30069306	30069389	.	+	.	transcript_id "DNTX_00097174";gene_id "XLOC_011010";exon_number "11"
chr16	StringTie	exon	30069499	30069673	.	+	.	transcript_id "DNTX_00097174";gene_id "XLOC_011010";exon_number "12"
chr16	StringTie	exon	30069830	30070029	.	+	.	transcript_id "DNTX_00097174";gene_id "XLOC_011010";exon_number "13"
chr16	StringTie	exon	30070117	30070411	.	+	.	transcript_id "DNTX_00097174";gene_id "XLOC_011010";exon_number "14"
chr16	StringTie	transcript	30053170	30070703	.	+	.	transcript_id "DNTX_00087070";gene_id "XLOC_011010";oId "RPE_Fetal.Tissue_00266243";class_code "j";tss_id "TSS46422";gene_name "CTD-2515O10.6";cmp_ref "ENST00000395248.6"
chr16	StringTie	exon	30053170	30053217	.	+	.	transcript_id "DNTX_00087070";gene_id "XLOC_011010";exon_number "1"
chr16	StringTie	exon	30053464	30053499	.	+	.	transcript_id "DNTX_00087070";gene_id "XLOC_011010";exon_number "2"
chr16	StringTie	exon	30063729	30064248	.	+	.	transcript_id "DNTX_00087070";gene_id "XLOC_011010";exon_number "3"
chr16	StringTie	exon	30064424	30064505	.	+	.	transcript_id "DNTX_00087070";gene_id "XLOC_011010";exon_number "4"
chr16	StringTie	exon	30067234	30067366	.	+	.	transcript_id "DNTX_00087070";gene_id "XLOC_011010";exon_number "5"
chr16	StringTie	exon	30067450	30067661	.	+	.	transcript_id "DNTX_00087070";gene_id "XLOC_011010";exon_number "6"
chr16	StringTie	exon	30068646	30068700	.	+	.	transcript_id "DNTX_00087070";gene_id "XLOC_011010";exon_number "7"
chr16	StringTie	exon	30068818	30068978	.	+	.	transcript_id "DNTX_00087070";gene_id "XLOC_011010";exon_number "8"
chr16	StringTie	exon	30069306	30069389	.	+	.	transcript_id "DNTX_00087070";gene_id "XLOC_011010";exon_number "9"
chr16	StringTie	exon	30069499	30069673	.	+	.	transcript_id "DNTX_00087070";gene_id "XLOC_011010";exon_number "10"
chr16	StringTie	exon	30069830	30070029	.	+	.	transcript_id "DNTX_00087070";gene_id "XLOC_011010";exon_number "11"
chr16	StringTie	exon	30070117	30070703	.	+	.	transcript_id "DNTX_00087070";gene_id "XLOC_011010";exon_number "12"
chr16	StringTie	transcript	30053186	30070411	.	+	.	transcript_id "DNTX_00088479";gene_id "XLOC_011010";oId "RPE_Fetal.Tissue_00267326";class_code "n";tss_id "TSS46423";gene_name "CTD-2515O10.6";cmp_ref "ENST00000395248.6"
chr16	StringTie	exon	30053186	30053213	.	+	.	transcript_id "DNTX_00088479";gene_id "XLOC_011010";exon_number "1"
chr16	StringTie	exon	30053464	30053499	.	+	.	transcript_id "DNTX_00088479";gene_id "XLOC_011010";exon_number "2"
chr16	StringTie	exon	30054784	30055327	.	+	.	transcript_id "DNTX_00088479";gene_id "XLOC_011010";exon_number "3"
chr16	StringTie	exon	30063729	30064248	.	+	.	transcript_id "DNTX_00088479";gene_id "XLOC_011010";exon_number "4"
chr16	StringTie	exon	30064424	30065927	.	+	.	transcript_id "DNTX_00088479";gene_id "XLOC_011010";exon_number "5"
chr16	StringTie	exon	30067234	30067366	.	+	.	transcript_id "DNTX_00088479";gene_id "XLOC_011010";exon_number "6"
chr16	StringTie	exon	30067450	30067661	.	+	.	transcript_id "DNTX_00088479";gene_id "XLOC_011010";exon_number "7"
chr16	StringTie	exon	30068646	30068700	.	+	.	transcript_id "DNTX_00088479";gene_id "XLOC_011010";exon_number "8"
chr16	StringTie	exon	30068818	30068978	.	+	.	transcript_id "DNTX_00088479";gene_id "XLOC_011010";exon_number "9"
chr16	StringTie	exon	30069306	30069389	.	+	.	transcript_id "DNTX_00088479";gene_id "XLOC_011010";exon_number "10"
chr16	StringTie	exon	30069499	30069673	.	+	.	transcript_id "DNTX_00088479";gene_id "XLOC_011010";exon_number "11"
chr16	StringTie	exon	30069830	30070411	.	+	.	transcript_id "DNTX_00088479";gene_id "XLOC_011010";exon_number "12"
chr16	StringTie	transcript	30053240	30070964	.	+	.	transcript_id "DNTX_00088480";gene_id "XLOC_011010";oId "RPE_Fetal.Tissue_00266242";class_code "j";tss_id "TSS46423";gene_name "CTD-2515O10.6";cmp_ref "ENST00000395248.6"
chr16	StringTie	exon	30053240	30053499	.	+	.	transcript_id "DNTX_00088480";gene_id "XLOC_011010";exon_number "1"
chr16	StringTie	exon	30054784	30054927	.	+	.	transcript_id "DNTX_00088480";gene_id "XLOC_011010";exon_number "2"
chr16	StringTie	exon	30055172	30055327	.	+	.	transcript_id "DNTX_00088480";gene_id "XLOC_011010";exon_number "3"
chr16	StringTie	exon	30063729	30064248	.	+	.	transcript_id "DNTX_00088480";gene_id "XLOC_011010";exon_number "4"
chr16	StringTie	exon	30064424	30064505	.	+	.	transcript_id "DNTX_00088480";gene_id "XLOC_011010";exon_number "5"
chr16	StringTie	exon	30067234	30067366	.	+	.	transcript_id "DNTX_00088480";gene_id "XLOC_011010";exon_number "6"
chr16	StringTie	exon	30067450	30067661	.	+	.	transcript_id "DNTX_00088480";gene_id "XLOC_011010";exon_number "7"
chr16	StringTie	exon	30068646	30068700	.	+	.	transcript_id "DNTX_00088480";gene_id "XLOC_011010";exon_number "8"
chr16	StringTie	exon	30068818	30068978	.	+	.	transcript_id "DNTX_00088480";gene_id "XLOC_011010";exon_number "9"
chr16	StringTie	exon	30069306	30069389	.	+	.	transcript_id "DNTX_00088480";gene_id "XLOC_011010";exon_number "10"
chr16	StringTie	exon	30069499	30069673	.	+	.	transcript_id "DNTX_00088480";gene_id "XLOC_011010";exon_number "11"
chr16	StringTie	exon	30069830	30070029	.	+	.	transcript_id "DNTX_00088480";gene_id "XLOC_011010";exon_number "12"
chr16	StringTie	exon	30070117	30070964	.	+	.	transcript_id "DNTX_00088480";gene_id "XLOC_011010";exon_number "13"
chr16	StringTie	transcript	30054326	30070411	.	+	.	transcript_id "DNTX_00090217";gene_id "XLOC_011010";oId "Retina_Adult.Tissue_00520597";class_code "n";tss_id "TSS46426";gene_name "CTD-2515O10.6";cmp_ref "ENST00000395248.6"
chr16	StringTie	exon	30054326	30055327	.	+	.	transcript_id "DNTX_00090217";gene_id "XLOC_011010";exon_number "1"
chr16	StringTie	exon	30063729	30064248	.	+	.	transcript_id "DNTX_00090217";gene_id "XLOC_011010";exon_number "2"
chr16	StringTie	exon	30064424	30065927	.	+	.	transcript_id "DNTX_00090217";gene_id "XLOC_011010";exon_number "3"
chr16	StringTie	exon	30067234	30067366	.	+	.	transcript_id "DNTX_00090217";gene_id "XLOC_011010";exon_number "4"
chr16	StringTie	exon	30067450	30067661	.	+	.	transcript_id "DNTX_00090217";gene_id "XLOC_011010";exon_number "5"
chr16	StringTie	exon	30068646	30068700	.	+	.	transcript_id "DNTX_00090217";gene_id "XLOC_011010";exon_number "6"
chr16	StringTie	exon	30068818	30068978	.	+	.	transcript_id "DNTX_00090217";gene_id "XLOC_011010";exon_number "7"
chr16	StringTie	exon	30069306	30069389	.	+	.	transcript_id "DNTX_00090217";gene_id "XLOC_011010";exon_number "8"
chr16	StringTie	exon	30069499	30069673	.	+	.	transcript_id "DNTX_00090217";gene_id "XLOC_011010";exon_number "9"
chr16	StringTie	exon	30069830	30070029	.	+	.	transcript_id "DNTX_00090217";gene_id "XLOC_011010";exon_number "10"
chr16	StringTie	exon	30070117	30070411	.	+	.	transcript_id "DNTX_00090217";gene_id "XLOC_011010";exon_number "11"
chr16	StringTie	transcript	30054575	30055328	.	+	.	transcript_id "DNTX_00097175";gene_id "XLOC_011010";oId "Cornea_Fetal.Tissue_00054591";class_code "=";tss_id "TSS46427";gene_name "CTD-2515O10.6";cmp_ref "ENST00000567249.1"
chr16	StringTie	exon	30054575	30054927	.	+	.	transcript_id "DNTX_00097175";gene_id "XLOC_011010";exon_number "1"
chr16	StringTie	exon	30055172	30055328	.	+	.	transcript_id "DNTX_00097175";gene_id "XLOC_011010";exon_number "2"
chr16	StringTie	transcript	30055135	30072441	.	+	.	transcript_id "DNTX_00087072";gene_id "XLOC_011010";oId "Adipose-Subcutaneous_00142996";class_code "j";tss_id "TSS46430";gene_name "CTD-2515O10.6";cmp_ref "ENST00000395248.6"
chr16	StringTie	exon	30055135	30055327	.	+	.	transcript_id "DNTX_00087072";gene_id "XLOC_011010";exon_number "1"
chr16	StringTie	exon	30063729	30064248	.	+	.	transcript_id "DNTX_00087072";gene_id "XLOC_011010";exon_number "2"
chr16	StringTie	exon	30064424	30064505	.	+	.	transcript_id "DNTX_00087072";gene_id "XLOC_011010";exon_number "3"
chr16	StringTie	exon	30067234	30067366	.	+	.	transcript_id "DNTX_00087072";gene_id "XLOC_011010";exon_number "4"
chr16	StringTie	exon	30067450	30067661	.	+	.	transcript_id "DNTX_00087072";gene_id "XLOC_011010";exon_number "5"
chr16	StringTie	exon	30068646	30068700	.	+	.	transcript_id "DNTX_00087072";gene_id "XLOC_011010";exon_number "6"
chr16	StringTie	exon	30068818	30068978	.	+	.	transcript_id "DNTX_00087072";gene_id "XLOC_011010";exon_number "7"
chr16	StringTie	exon	30069306	30069389	.	+	.	transcript_id "DNTX_00087072";gene_id "XLOC_011010";exon_number "8"
chr16	StringTie	exon	30069499	30069673	.	+	.	transcript_id "DNTX_00087072";gene_id "XLOC_011010";exon_number "9"
chr16	StringTie	exon	30069830	30070029	.	+	.	transcript_id "DNTX_00087072";gene_id "XLOC_011010";exon_number "10"
chr16	StringTie	exon	30070117	30072441	.	+	.	transcript_id "DNTX_00087072";gene_id "XLOC_011010";exon_number "11"
chr16	StringTie	transcript	30059322	30070411	.	+	.	transcript_id "DNTX_00087074";gene_id "XLOC_011010";oId "Retina_Fetal.Tissue_00420467";class_code "j";tss_id "TSS46432";gene_name "CTD-2515O10.6";cmp_ref "ENST00000395248.6"
chr16	StringTie	exon	30059322	30064248	.	+	.	transcript_id "DNTX_00087074";gene_id "XLOC_011010";exon_number "1"
chr16	StringTie	exon	30064424	30064505	.	+	.	transcript_id "DNTX_00087074";gene_id "XLOC_011010";exon_number "2"
chr16	StringTie	exon	30067234	30067366	.	+	.	transcript_id "DNTX_00087074";gene_id "XLOC_011010";exon_number "3"
chr16	StringTie	exon	30067450	30067661	.	+	.	transcript_id "DNTX_00087074";gene_id "XLOC_011010";exon_number "4"
chr16	StringTie	exon	30068646	30068700	.	+	.	transcript_id "DNTX_00087074";gene_id "XLOC_011010";exon_number "5"
chr16	StringTie	exon	30068818	30068978	.	+	.	transcript_id "DNTX_00087074";gene_id "XLOC_011010";exon_number "6"
chr16	StringTie	exon	30069306	30069389	.	+	.	transcript_id "DNTX_00087074";gene_id "XLOC_011010";exon_number "7"
chr16	StringTie	exon	30069499	30069673	.	+	.	transcript_id "DNTX_00087074";gene_id "XLOC_011010";exon_number "8"
chr16	StringTie	exon	30069830	30070029	.	+	.	transcript_id "DNTX_00087074";gene_id "XLOC_011010";exon_number "9"
chr16	StringTie	exon	30070117	30070411	.	+	.	transcript_id "DNTX_00087074";gene_id "XLOC_011010";exon_number "10"
chr16	StringTie	transcript	30059553	30070411	.	+	.	transcript_id "DNTX_00090218";gene_id "XLOC_011010";oId "Lung_00150129";class_code "j";tss_id "TSS46433";gene_name "CTD-2515O10.6";cmp_ref "ENST00000395248.6"
chr16	StringTie	exon	30059553	30059657	.	+	.	transcript_id "DNTX_00090218";gene_id "XLOC_011010";exon_number "1"
chr16	StringTie	exon	30063729	30064248	.	+	.	transcript_id "DNTX_00090218";gene_id "XLOC_011010";exon_number "2"
chr16	StringTie	exon	30064424	30064505	.	+	.	transcript_id "DNTX_00090218";gene_id "XLOC_011010";exon_number "3"
chr16	StringTie	exon	30067234	30067366	.	+	.	transcript_id "DNTX_00090218";gene_id "XLOC_011010";exon_number "4"
chr16	StringTie	exon	30067450	30067661	.	+	.	transcript_id "DNTX_00090218";gene_id "XLOC_011010";exon_number "5"
chr16	StringTie	exon	30068646	30068700	.	+	.	transcript_id "DNTX_00090218";gene_id "XLOC_011010";exon_number "6"
chr16	StringTie	exon	30068818	30068978	.	+	.	transcript_id "DNTX_00090218";gene_id "XLOC_011010";exon_number "7"
chr16	StringTie	exon	30069306	30069389	.	+	.	transcript_id "DNTX_00090218";gene_id "XLOC_011010";exon_number "8"
chr16	StringTie	exon	30069499	30069673	.	+	.	transcript_id "DNTX_00090218";gene_id "XLOC_011010";exon_number "9"
chr16	StringTie	exon	30069830	30070029	.	+	.	transcript_id "DNTX_00090218";gene_id "XLOC_011010";exon_number "10"
chr16	StringTie	exon	30070117	30070411	.	+	.	transcript_id "DNTX_00090218";gene_id "XLOC_011010";exon_number "11"
chr16	StringTie	transcript	30063547	30070411	.	+	.	transcript_id "DNTX_00087075";gene_id "XLOC_011010";oId "Cells-EBV-transformedlymphocytes_00127862";class_code "j";tss_id "TSS46434";gene_name "CTD-2515O10.6";cmp_ref "ENST00000395248.6"
chr16	StringTie	exon	30063547	30064248	.	+	.	transcript_id "DNTX_00087075";gene_id "XLOC_011010";exon_number "1"
chr16	StringTie	exon	30064424	30064784	.	+	.	transcript_id "DNTX_00087075";gene_id "XLOC_011010";exon_number "2"
chr16	StringTie	exon	30065876	30065927	.	+	.	transcript_id "DNTX_00087075";gene_id "XLOC_011010";exon_number "3"
chr16	StringTie	exon	30067234	30067366	.	+	.	transcript_id "DNTX_00087075";gene_id "XLOC_011010";exon_number "4"
chr16	StringTie	exon	30067450	30067661	.	+	.	transcript_id "DNTX_00087075";gene_id "XLOC_011010";exon_number "5"
chr16	StringTie	exon	30068646	30068700	.	+	.	transcript_id "DNTX_00087075";gene_id "XLOC_011010";exon_number "6"
chr16	StringTie	exon	30068818	30068978	.	+	.	transcript_id "DNTX_00087075";gene_id "XLOC_011010";exon_number "7"
chr16	StringTie	exon	30069306	30069389	.	+	.	transcript_id "DNTX_00087075";gene_id "XLOC_011010";exon_number "8"
chr16	StringTie	exon	30069499	30069673	.	+	.	transcript_id "DNTX_00087075";gene_id "XLOC_011010";exon_number "9"
chr16	StringTie	exon	30069830	30070029	.	+	.	transcript_id "DNTX_00087075";gene_id "XLOC_011010";exon_number "10"
chr16	StringTie	exon	30070117	30070411	.	+	.	transcript_id "DNTX_00087075";gene_id "XLOC_011010";exon_number "11"
chr16	StringTie	transcript	30063900	30068957	.	+	.	transcript_id "DNTX_00088481";gene_id "XLOC_011010";oId "RPE_Fetal.Tissue_00257964";class_code "c";tss_id "TSS46435";contained_in "DNTX_00090218";gene_name "CTD-2515O10.6";cmp_ref "ENST00000627059.2"
chr16	StringTie	exon	30063900	30064248	.	+	.	transcript_id "DNTX_00088481";gene_id "XLOC_011010";exon_number "1"
chr16	StringTie	exon	30064424	30064505	.	+	.	transcript_id "DNTX_00088481";gene_id "XLOC_011010";exon_number "2"
chr16	StringTie	exon	30067234	30067366	.	+	.	transcript_id "DNTX_00088481";gene_id "XLOC_011010";exon_number "3"
chr16	StringTie	exon	30067450	30067661	.	+	.	transcript_id "DNTX_00088481";gene_id "XLOC_011010";exon_number "4"
chr16	StringTie	exon	30068646	30068700	.	+	.	transcript_id "DNTX_00088481";gene_id "XLOC_011010";exon_number "5"
chr16	StringTie	exon	30068818	30068957	.	+	.	transcript_id "DNTX_00088481";gene_id "XLOC_011010";exon_number "6"
chr16	StringTie	transcript	30064164	30067290	.	+	.	transcript_id "DNTX_00090219";gene_id "XLOC_011010";oId "Retina_Adult.Tissue_00502250";class_code "c";tss_id "TSS46437";contained_in "DNTX_00088482";gene_name "CTD-2515O10.6";cmp_ref "ENST00000627059.2"
chr16	StringTie	exon	30064164	30064248	.	+	.	transcript_id "DNTX_00090219";gene_id "XLOC_011010";exon_number "1"
chr16	StringTie	exon	30064424	30064505	.	+	.	transcript_id "DNTX_00090219";gene_id "XLOC_011010";exon_number "2"
chr16	StringTie	exon	30067234	30067290	.	+	.	transcript_id "DNTX_00090219";gene_id "XLOC_011010";exon_number "3"
chr16	StringTie	transcript	30064164	30069528	.	+	.	transcript_id "DNTX_00088482";gene_id "XLOC_011010";oId "RPE_Fetal.Tissue_00255548";class_code "c";tss_id "TSS46437";contained_in "DNTX_00088483";gene_name "CTD-2515O10.6";cmp_ref "ENST00000338110.10"
chr16	StringTie	exon	30064164	30064248	.	+	.	transcript_id "DNTX_00088482";gene_id "XLOC_011010";exon_number "1"
chr16	StringTie	exon	30064424	30064505	.	+	.	transcript_id "DNTX_00088482";gene_id "XLOC_011010";exon_number "2"
chr16	StringTie	exon	30067234	30067366	.	+	.	transcript_id "DNTX_00088482";gene_id "XLOC_011010";exon_number "3"
chr16	StringTie	exon	30067450	30067661	.	+	.	transcript_id "DNTX_00088482";gene_id "XLOC_011010";exon_number "4"
chr16	StringTie	exon	30068646	30068700	.	+	.	transcript_id "DNTX_00088482";gene_id "XLOC_011010";exon_number "5"
chr16	StringTie	exon	30068818	30068978	.	+	.	transcript_id "DNTX_00088482";gene_id "XLOC_011010";exon_number "6"
chr16	StringTie	exon	30069306	30069389	.	+	.	transcript_id "DNTX_00088482";gene_id "XLOC_011010";exon_number "7"
chr16	StringTie	exon	30069499	30069528	.	+	.	transcript_id "DNTX_00088482";gene_id "XLOC_011010";exon_number "8"
chr16	StringTie	transcript	30064164	30070411	.	+	.	transcript_id "DNTX_00090220";gene_id "XLOC_011010";oId "WholeBlood_00127923";class_code "j";tss_id "TSS46437";contained_in "DNTX_00090217";gene_name "CTD-2515O10.6";cmp_ref "ENST00000395248.6"
chr16	StringTie	exon	30064164	30064248	.	+	.	transcript_id "DNTX_00090220";gene_id "XLOC_011010";exon_number "1"
chr16	StringTie	exon	30064424	30065927	.	+	.	transcript_id "DNTX_00090220";gene_id "XLOC_011010";exon_number "2"
chr16	StringTie	exon	30067234	30067366	.	+	.	transcript_id "DNTX_00090220";gene_id "XLOC_011010";exon_number "3"
chr16	StringTie	exon	30067450	30067661	.	+	.	transcript_id "DNTX_00090220";gene_id "XLOC_011010";exon_number "4"
chr16	StringTie	exon	30068646	30068700	.	+	.	transcript_id "DNTX_00090220";gene_id "XLOC_011010";exon_number "5"
chr16	StringTie	exon	30068818	30068978	.	+	.	transcript_id "DNTX_00090220";gene_id "XLOC_011010";exon_number "6"
chr16	StringTie	exon	30069306	30069389	.	+	.	transcript_id "DNTX_00090220";gene_id "XLOC_011010";exon_number "7"
chr16	StringTie	exon	30069499	30069673	.	+	.	transcript_id "DNTX_00090220";gene_id "XLOC_011010";exon_number "8"
chr16	StringTie	exon	30069830	30070029	.	+	.	transcript_id "DNTX_00090220";gene_id "XLOC_011010";exon_number "9"
chr16	StringTie	exon	30070117	30070411	.	+	.	transcript_id "DNTX_00090220";gene_id "XLOC_011010";exon_number "10"
chr16	StringTie	transcript	30064164	30070964	.	+	.	transcript_id "DNTX_00088483";gene_id "XLOC_011010";oId "RPE_Fetal.Tissue_00256074";class_code "j";tss_id "TSS46437";gene_name "CTD-2515O10.6";cmp_ref "ENST00000395248.6"
chr16	StringTie	exon	30064164	30064248	.	+	.	transcript_id "DNTX_00088483";gene_id "XLOC_011010";exon_number "1"
chr16	StringTie	exon	30064424	30064505	.	+	.	transcript_id "DNTX_00088483";gene_id "XLOC_011010";exon_number "2"
chr16	StringTie	exon	30067234	30067366	.	+	.	transcript_id "DNTX_00088483";gene_id "XLOC_011010";exon_number "3"
chr16	StringTie	exon	30067450	30067661	.	+	.	transcript_id "DNTX_00088483";gene_id "XLOC_011010";exon_number "4"
chr16	StringTie	exon	30068646	30068700	.	+	.	transcript_id "DNTX_00088483";gene_id "XLOC_011010";exon_number "5"
chr16	StringTie	exon	30068818	30068978	.	+	.	transcript_id "DNTX_00088483";gene_id "XLOC_011010";exon_number "6"
chr16	StringTie	exon	30069306	30069389	.	+	.	transcript_id "DNTX_00088483";gene_id "XLOC_011010";exon_number "7"
chr16	StringTie	exon	30069499	30069673	.	+	.	transcript_id "DNTX_00088483";gene_id "XLOC_011010";exon_number "8"
chr16	StringTie	exon	30069830	30070029	.	+	.	transcript_id "DNTX_00088483";gene_id "XLOC_011010";exon_number "9"
chr16	StringTie	exon	30070117	30070218	.	+	.	transcript_id "DNTX_00088483";gene_id "XLOC_011010";exon_number "10"
chr16	StringTie	exon	30070278	30070964	.	+	.	transcript_id "DNTX_00088483";gene_id "XLOC_011010";exon_number "11"
chr16	StringTie	transcript	30064172	30068957	.	+	.	transcript_id "DNTX_00088484";gene_id "XLOC_011010";oId "RPE_Fetal.Tissue_00245235";class_code "=";tss_id "TSS46437";gene_name "ALDOA";cmp_ref "ENST00000562168.5"
chr16	StringTie	exon	30064172	30064248	.	+	.	transcript_id "DNTX_00088484";gene_id "XLOC_011010";exon_number "1"
chr16	StringTie	exon	30064424	30064505	.	+	.	transcript_id "DNTX_00088484";gene_id "XLOC_011010";exon_number "2"
chr16	StringTie	exon	30067234	30067333	.	+	.	transcript_id "DNTX_00088484";gene_id "XLOC_011010";exon_number "3"
chr16	StringTie	exon	30067450	30067661	.	+	.	transcript_id "DNTX_00088484";gene_id "XLOC_011010";exon_number "4"
chr16	StringTie	exon	30068646	30068700	.	+	.	transcript_id "DNTX_00088484";gene_id "XLOC_011010";exon_number "5"
chr16	StringTie	exon	30068818	30068957	.	+	.	transcript_id "DNTX_00088484";gene_id "XLOC_011010";exon_number "6"
chr16	StringTie	transcript	30064174	30070411	.	+	.	transcript_id "DNTX_00088485";gene_id "XLOC_011010";oId "RPE_Fetal.Tissue_00257965";class_code "j";tss_id "TSS46437";gene_name "CTD-2515O10.6";cmp_ref "ENST00000395248.6"
chr16	StringTie	exon	30064174	30064248	.	+	.	transcript_id "DNTX_00088485";gene_id "XLOC_011010";exon_number "1"
chr16	StringTie	exon	30064424	30064505	.	+	.	transcript_id "DNTX_00088485";gene_id "XLOC_011010";exon_number "2"
chr16	StringTie	exon	30067234	30067366	.	+	.	transcript_id "DNTX_00088485";gene_id "XLOC_011010";exon_number "3"
chr16	StringTie	exon	30067450	30067657	.	+	.	transcript_id "DNTX_00088485";gene_id "XLOC_011010";exon_number "4"
chr16	StringTie	exon	30068643	30068700	.	+	.	transcript_id "DNTX_00088485";gene_id "XLOC_011010";exon_number "5"
chr16	StringTie	exon	30068818	30068978	.	+	.	transcript_id "DNTX_00088485";gene_id "XLOC_011010";exon_number "6"
chr16	StringTie	exon	30069306	30069389	.	+	.	transcript_id "DNTX_00088485";gene_id "XLOC_011010";exon_number "7"
chr16	StringTie	exon	30069499	30069673	.	+	.	transcript_id "DNTX_00088485";gene_id "XLOC_011010";exon_number "8"
chr16	StringTie	exon	30069830	30070029	.	+	.	transcript_id "DNTX_00088485";gene_id "XLOC_011010";exon_number "9"
chr16	StringTie	exon	30070117	30070411	.	+	.	transcript_id "DNTX_00088485";gene_id "XLOC_011010";exon_number "10"
chr16	StringTie	transcript	30064185	30070257	.	+	.	transcript_id "DNTX_00087076";gene_id "XLOC_011010";oId "Pancreas_00127663";class_code "=";tss_id "TSS46437";contained_in "DNTX_00098839";gene_name "ALDOA";cmp_ref "ENST00000569545.5"
chr16	StringTie	exon	30064185	30064248	.	+	.	transcript_id "DNTX_00087076";gene_id "XLOC_011010";exon_number "1"
chr16	StringTie	exon	30064424	30064505	.	+	.	transcript_id "DNTX_00087076";gene_id "XLOC_011010";exon_number "2"
chr16	StringTie	exon	30065876	30065927	.	+	.	transcript_id "DNTX_00087076";gene_id "XLOC_011010";exon_number "3"
chr16	StringTie	exon	30067234	30067366	.	+	.	transcript_id "DNTX_00087076";gene_id "XLOC_011010";exon_number "4"
chr16	StringTie	exon	30067450	30067661	.	+	.	transcript_id "DNTX_00087076";gene_id "XLOC_011010";exon_number "5"
chr16	StringTie	exon	30068646	30068700	.	+	.	transcript_id "DNTX_00087076";gene_id "XLOC_011010";exon_number "6"
chr16	StringTie	exon	30068818	30068978	.	+	.	transcript_id "DNTX_00087076";gene_id "XLOC_011010";exon_number "7"
chr16	StringTie	exon	30069306	30069389	.	+	.	transcript_id "DNTX_00087076";gene_id "XLOC_011010";exon_number "8"
chr16	StringTie	exon	30069499	30069673	.	+	.	transcript_id "DNTX_00087076";gene_id "XLOC_011010";exon_number "9"
chr16	StringTie	exon	30069830	30070029	.	+	.	transcript_id "DNTX_00087076";gene_id "XLOC_011010";exon_number "10"
chr16	StringTie	exon	30070117	30070257	.	+	.	transcript_id "DNTX_00087076";gene_id "XLOC_011010";exon_number "11"
chr16	StringTie	transcript	30064274	30070414	.	+	.	transcript_id "DNTX_00087077";gene_id "XLOC_011010";oId "Pancreas_00127664";class_code "=";tss_id "TSS46438";gene_name "ALDOA";cmp_ref "ENST00000563060.6"
chr16	StringTie	exon	30064274	30064505	.	+	.	transcript_id "DNTX_00087077";gene_id "XLOC_011010";exon_number "1"
chr16	StringTie	exon	30067234	30067366	.	+	.	transcript_id "DNTX_00087077";gene_id "XLOC_011010";exon_number "2"
chr16	StringTie	exon	30067450	30067661	.	+	.	transcript_id "DNTX_00087077";gene_id "XLOC_011010";exon_number "3"
chr16	StringTie	exon	30068646	30068700	.	+	.	transcript_id "DNTX_00087077";gene_id "XLOC_011010";exon_number "4"
chr16	StringTie	exon	30068818	30068978	.	+	.	transcript_id "DNTX_00087077";gene_id "XLOC_011010";exon_number "5"
chr16	StringTie	exon	30069306	30069389	.	+	.	transcript_id "DNTX_00087077";gene_id "XLOC_011010";exon_number "6"
chr16	StringTie	exon	30069499	30069673	.	+	.	transcript_id "DNTX_00087077";gene_id "XLOC_011010";exon_number "7"
chr16	StringTie	exon	30069830	30070029	.	+	.	transcript_id "DNTX_00087077";gene_id "XLOC_011010";exon_number "8"
chr16	StringTie	exon	30070117	30070414	.	+	.	transcript_id "DNTX_00087077";gene_id "XLOC_011010";exon_number "9"
chr16	StringTie	transcript	30064304	30069528	.	+	.	transcript_id "DNTX_00090221";gene_id "XLOC_011010";oId "Cornea_Adult.Tissue_00284216";class_code "c";tss_id "TSS46438";contained_in "DNTX_00087077";gene_name "ALDOA";cmp_ref "ENST00000563060.6"
chr16	StringTie	exon	30064304	30064505	.	+	.	transcript_id "DNTX_00090221";gene_id "XLOC_011010";exon_number "1"
chr16	StringTie	exon	30067234	30067366	.	+	.	transcript_id "DNTX_00090221";gene_id "XLOC_011010";exon_number "2"
chr16	StringTie	exon	30067450	30067661	.	+	.	transcript_id "DNTX_00090221";gene_id "XLOC_011010";exon_number "3"
chr16	StringTie	exon	30068646	30068700	.	+	.	transcript_id "DNTX_00090221";gene_id "XLOC_011010";exon_number "4"
chr16	StringTie	exon	30068818	30068978	.	+	.	transcript_id "DNTX_00090221";gene_id "XLOC_011010";exon_number "5"
chr16	StringTie	exon	30069306	30069389	.	+	.	transcript_id "DNTX_00090221";gene_id "XLOC_011010";exon_number "6"
chr16	StringTie	exon	30069499	30069528	.	+	.	transcript_id "DNTX_00090221";gene_id "XLOC_011010";exon_number "7"
chr16	StringTie	transcript	30064434	30067621	.	+	.	transcript_id "DNTX_00088486";gene_id "XLOC_011010";oId "RPE_Fetal.Tissue_00262456";class_code "c";tss_id "TSS46439";contained_in "DNTX_00088487";gene_name "CTD-2515O10.6";cmp_ref "ENST00000627059.2"
chr16	StringTie	exon	30064434	30064505	.	+	.	transcript_id "DNTX_00088486";gene_id "XLOC_011010";exon_number "1"
chr16	StringTie	exon	30067234	30067366	.	+	.	transcript_id "DNTX_00088486";gene_id "XLOC_011010";exon_number "2"
chr16	StringTie	exon	30067450	30067621	.	+	.	transcript_id "DNTX_00088486";gene_id "XLOC_011010";exon_number "3"
chr16	StringTie	transcript	30064434	30068957	.	+	.	transcript_id "DNTX_00088487";gene_id "XLOC_011010";oId "RPE_Fetal.Tissue_00257183";class_code "c";tss_id "TSS46439";contained_in "DNTX_00096469";gene_name "CTD-2515O10.6";cmp_ref "ENST00000627059.2"
chr16	StringTie	exon	30064434	30064505	.	+	.	transcript_id "DNTX_00088487";gene_id "XLOC_011010";exon_number "1"
chr16	StringTie	exon	30067234	30067366	.	+	.	transcript_id "DNTX_00088487";gene_id "XLOC_011010";exon_number "2"
chr16	StringTie	exon	30067450	30067661	.	+	.	transcript_id "DNTX_00088487";gene_id "XLOC_011010";exon_number "3"
chr16	StringTie	exon	30068646	30068700	.	+	.	transcript_id "DNTX_00088487";gene_id "XLOC_011010";exon_number "4"
chr16	StringTie	exon	30068818	30068957	.	+	.	transcript_id "DNTX_00088487";gene_id "XLOC_011010";exon_number "5"
chr16	StringTie	transcript	30064434	30070352	.	+	.	transcript_id "DNTX_00097176";gene_id "XLOC_011010";oId "Cornea_Fetal.Tissue_00060443";class_code "j";tss_id "TSS46439";gene_name "CTD-2515O10.6";cmp_ref "ENST00000395248.6"
chr16	StringTie	exon	30064434	30064505	.	+	.	transcript_id "DNTX_00097176";gene_id "XLOC_011010";exon_number "1"
chr16	StringTie	exon	30067234	30067333	.	+	.	transcript_id "DNTX_00097176";gene_id "XLOC_011010";exon_number "2"
chr16	StringTie	exon	30067450	30067661	.	+	.	transcript_id "DNTX_00097176";gene_id "XLOC_011010";exon_number "3"
chr16	StringTie	exon	30068646	30068700	.	+	.	transcript_id "DNTX_00097176";gene_id "XLOC_011010";exon_number "4"
chr16	StringTie	exon	30068818	30068978	.	+	.	transcript_id "DNTX_00097176";gene_id "XLOC_011010";exon_number "5"
chr16	StringTie	exon	30069306	30069389	.	+	.	transcript_id "DNTX_00097176";gene_id "XLOC_011010";exon_number "6"
chr16	StringTie	exon	30069499	30069673	.	+	.	transcript_id "DNTX_00097176";gene_id "XLOC_011010";exon_number "7"
chr16	StringTie	exon	30069830	30070029	.	+	.	transcript_id "DNTX_00097176";gene_id "XLOC_011010";exon_number "8"
chr16	StringTie	exon	30070117	30070352	.	+	.	transcript_id "DNTX_00097176";gene_id "XLOC_011010";exon_number "9"
chr16	StringTie	transcript	30064434	30070411	.	+	.	transcript_id "DNTX_00096469";gene_id "XLOC_011010";oId "Cornea_Adult.Tissue_00309531";class_code "j";tss_id "TSS46439";contained_in "DNTX_00088483";gene_name "CTD-2515O10.6";cmp_ref "ENST00000395248.6"
chr16	StringTie	exon	30064434	30064505	.	+	.	transcript_id "DNTX_00096469";gene_id "XLOC_011010";exon_number "1"
chr16	StringTie	exon	30067234	30067366	.	+	.	transcript_id "DNTX_00096469";gene_id "XLOC_011010";exon_number "2"
chr16	StringTie	exon	30067450	30067661	.	+	.	transcript_id "DNTX_00096469";gene_id "XLOC_011010";exon_number "3"
chr16	StringTie	exon	30068646	30068700	.	+	.	transcript_id "DNTX_00096469";gene_id "XLOC_011010";exon_number "4"
chr16	StringTie	exon	30068818	30068978	.	+	.	transcript_id "DNTX_00096469";gene_id "XLOC_011010";exon_number "5"
chr16	StringTie	exon	30069306	30069389	.	+	.	transcript_id "DNTX_00096469";gene_id "XLOC_011010";exon_number "6"
chr16	StringTie	exon	30069499	30069673	.	+	.	transcript_id "DNTX_00096469";gene_id "XLOC_011010";exon_number "7"
chr16	StringTie	exon	30069830	30070029	.	+	.	transcript_id "DNTX_00096469";gene_id "XLOC_011010";exon_number "8"
chr16	StringTie	exon	30070117	30070218	.	+	.	transcript_id "DNTX_00096469";gene_id "XLOC_011010";exon_number "9"
chr16	StringTie	exon	30070278	30070411	.	+	.	transcript_id "DNTX_00096469";gene_id "XLOC_011010";exon_number "10"
chr16	StringTie	transcript	30064434	30070411	.	+	.	transcript_id "DNTX_00088488";gene_id "XLOC_011010";oId "Artery-Coronary_00139017";class_code "j";tss_id "TSS46439";gene_name "CTD-2515O10.6";cmp_ref "ENST00000395248.6"
chr16	StringTie	exon	30064434	30064505	.	+	.	transcript_id "DNTX_00088488";gene_id "XLOC_011010";exon_number "1"
chr16	StringTie	exon	30067234	30067366	.	+	.	transcript_id "DNTX_00088488";gene_id "XLOC_011010";exon_number "2"
chr16	StringTie	exon	30067450	30067661	.	+	.	transcript_id "DNTX_00088488";gene_id "XLOC_011010";exon_number "3"
chr16	StringTie	exon	30068646	30068700	.	+	.	transcript_id "DNTX_00088488";gene_id "XLOC_011010";exon_number "4"
chr16	StringTie	exon	30068818	30068978	.	+	.	transcript_id "DNTX_00088488";gene_id "XLOC_011010";exon_number "5"
chr16	StringTie	exon	30069306	30069389	.	+	.	transcript_id "DNTX_00088488";gene_id "XLOC_011010";exon_number "6"
chr16	StringTie	exon	30069499	30069673	.	+	.	transcript_id "DNTX_00088488";gene_id "XLOC_011010";exon_number "7"
chr16	StringTie	exon	30069830	30070411	.	+	.	transcript_id "DNTX_00088488";gene_id "XLOC_011010";exon_number "8"
chr16	StringTie	transcript	30064434	30070457	.	+	.	transcript_id "DNTX_00088489";gene_id "XLOC_011010";oId "RPE_Fetal.Tissue_00245237";class_code "=";tss_id "TSS46439";gene_name "ALDOA";cmp_ref "ENST00000564521.6"
chr16	StringTie	exon	30064434	30064505	.	+	.	transcript_id "DNTX_00088489";gene_id "XLOC_011010";exon_number "1"
chr16	StringTie	exon	30067234	30067366	.	+	.	transcript_id "DNTX_00088489";gene_id "XLOC_011010";exon_number "2"
chr16	StringTie	exon	30067450	30068978	.	+	.	transcript_id "DNTX_00088489";gene_id "XLOC_011010";exon_number "3"
chr16	StringTie	exon	30069306	30069389	.	+	.	transcript_id "DNTX_00088489";gene_id "XLOC_011010";exon_number "4"
chr16	StringTie	exon	30069499	30069673	.	+	.	transcript_id "DNTX_00088489";gene_id "XLOC_011010";exon_number "5"
chr16	StringTie	exon	30069830	30070029	.	+	.	transcript_id "DNTX_00088489";gene_id "XLOC_011010";exon_number "6"
chr16	StringTie	exon	30070117	30070457	.	+	.	transcript_id "DNTX_00088489";gene_id "XLOC_011010";exon_number "7"
chr16	StringTie	transcript	30064497	30070411	.	+	.	transcript_id "DNTX_00088490";gene_id "XLOC_011010";oId "RPE_Fetal.Tissue_00245238";class_code "=";tss_id "TSS46439";contained_in "DNTX_00097770";gene_name "ALDOA";cmp_ref "ENST00000412304.6"
chr16	StringTie	exon	30064497	30064784	.	+	.	transcript_id "DNTX_00088490";gene_id "XLOC_011010";exon_number "1"
chr16	StringTie	exon	30067234	30067366	.	+	.	transcript_id "DNTX_00088490";gene_id "XLOC_011010";exon_number "2"
chr16	StringTie	exon	30067450	30067661	.	+	.	transcript_id "DNTX_00088490";gene_id "XLOC_011010";exon_number "3"
chr16	StringTie	exon	30068646	30068700	.	+	.	transcript_id "DNTX_00088490";gene_id "XLOC_011010";exon_number "4"
chr16	StringTie	exon	30068818	30068978	.	+	.	transcript_id "DNTX_00088490";gene_id "XLOC_011010";exon_number "5"
chr16	StringTie	exon	30069306	30069389	.	+	.	transcript_id "DNTX_00088490";gene_id "XLOC_011010";exon_number "6"
chr16	StringTie	exon	30069499	30069673	.	+	.	transcript_id "DNTX_00088490";gene_id "XLOC_011010";exon_number "7"
chr16	StringTie	exon	30069830	30070029	.	+	.	transcript_id "DNTX_00088490";gene_id "XLOC_011010";exon_number "8"
chr16	StringTie	exon	30070117	30070411	.	+	.	transcript_id "DNTX_00088490";gene_id "XLOC_011010";exon_number "9"
chr16	StringTie	transcript	30064739	30068905	.	+	.	transcript_id "DNTX_00096470";gene_id "XLOC_011010";oId "Cornea_Adult.Tissue_00276982";class_code "=";tss_id "TSS46440";contained_in "DNTX_00089676";gene_name "ALDOA";cmp_ref "ENST00000563987.5"
chr16	StringTie	exon	30064739	30064784	.	+	.	transcript_id "DNTX_00096470";gene_id "XLOC_011010";exon_number "1"
chr16	StringTie	exon	30065876	30065927	.	+	.	transcript_id "DNTX_00096470";gene_id "XLOC_011010";exon_number "2"
chr16	StringTie	exon	30067234	30067366	.	+	.	transcript_id "DNTX_00096470";gene_id "XLOC_011010";exon_number "3"
chr16	StringTie	exon	30067450	30067661	.	+	.	transcript_id "DNTX_00096470";gene_id "XLOC_011010";exon_number "4"
chr16	StringTie	exon	30068646	30068700	.	+	.	transcript_id "DNTX_00096470";gene_id "XLOC_011010";exon_number "5"
chr16	StringTie	exon	30068818	30068905	.	+	.	transcript_id "DNTX_00096470";gene_id "XLOC_011010";exon_number "6"
chr16	StringTie	transcript	30064739	30070414	.	+	.	transcript_id "DNTX_00089676";gene_id "XLOC_011010";oId "Brain-Substantianigra_00144621";class_code "j";tss_id "TSS46440";gene_name "CTD-2515O10.6";cmp_ref "ENST00000395248.6"
chr16	StringTie	exon	30064739	30064784	.	+	.	transcript_id "DNTX_00089676";gene_id "XLOC_011010";exon_number "1"
chr16	StringTie	exon	30065876	30065927	.	+	.	transcript_id "DNTX_00089676";gene_id "XLOC_011010";exon_number "2"
chr16	StringTie	exon	30067234	30067366	.	+	.	transcript_id "DNTX_00089676";gene_id "XLOC_011010";exon_number "3"
chr16	StringTie	exon	30067450	30067661	.	+	.	transcript_id "DNTX_00089676";gene_id "XLOC_011010";exon_number "4"
chr16	StringTie	exon	30068646	30068700	.	+	.	transcript_id "DNTX_00089676";gene_id "XLOC_011010";exon_number "5"
chr16	StringTie	exon	30068818	30068978	.	+	.	transcript_id "DNTX_00089676";gene_id "XLOC_011010";exon_number "6"
chr16	StringTie	exon	30069306	30069389	.	+	.	transcript_id "DNTX_00089676";gene_id "XLOC_011010";exon_number "7"
chr16	StringTie	exon	30069499	30069673	.	+	.	transcript_id "DNTX_00089676";gene_id "XLOC_011010";exon_number "8"
chr16	StringTie	exon	30069830	30070029	.	+	.	transcript_id "DNTX_00089676";gene_id "XLOC_011010";exon_number "9"
chr16	StringTie	exon	30070117	30070414	.	+	.	transcript_id "DNTX_00089676";gene_id "XLOC_011010";exon_number "10"
chr16	StringTie	transcript	30065594	30070411	.	+	.	transcript_id "DNTX_00088491";gene_id "XLOC_011010";oId "RPE_Fetal.Tissue_00250677";class_code "j";tss_id "TSS46441";gene_name "CTD-2515O10.6";cmp_ref "ENST00000395248.6"
chr16	StringTie	exon	30065594	30065927	.	+	.	transcript_id "DNTX_00088491";gene_id "XLOC_011010";exon_number "1"
chr16	StringTie	exon	30067234	30067366	.	+	.	transcript_id "DNTX_00088491";gene_id "XLOC_011010";exon_number "2"
chr16	StringTie	exon	30067450	30067661	.	+	.	transcript_id "DNTX_00088491";gene_id "XLOC_011010";exon_number "3"
chr16	StringTie	exon	30068646	30068700	.	+	.	transcript_id "DNTX_00088491";gene_id "XLOC_011010";exon_number "4"
chr16	StringTie	exon	30068818	30068978	.	+	.	transcript_id "DNTX_00088491";gene_id "XLOC_011010";exon_number "5"
chr16	StringTie	exon	30069306	30069389	.	+	.	transcript_id "DNTX_00088491";gene_id "XLOC_011010";exon_number "6"
chr16	StringTie	exon	30069499	30069673	.	+	.	transcript_id "DNTX_00088491";gene_id "XLOC_011010";exon_number "7"
chr16	StringTie	exon	30069830	30070029	.	+	.	transcript_id "DNTX_00088491";gene_id "XLOC_011010";exon_number "8"
chr16	StringTie	exon	30070117	30070218	.	+	.	transcript_id "DNTX_00088491";gene_id "XLOC_011010";exon_number "9"
chr16	StringTie	exon	30070278	30070411	.	+	.	transcript_id "DNTX_00088491";gene_id "XLOC_011010";exon_number "10"
chr16	StringTie	transcript	30065656	30070411	.	+	.	transcript_id "DNTX_00088492";gene_id "XLOC_011010";oId "RPE_Fetal.Tissue_00253125";class_code "j";tss_id "TSS46441";gene_name "CTD-2515O10.6";cmp_ref "ENST00000395248.6"
chr16	StringTie	exon	30065656	30065927	.	+	.	transcript_id "DNTX_00088492";gene_id "XLOC_011010";exon_number "1"
chr16	StringTie	exon	30067234	30067333	.	+	.	transcript_id "DNTX_00088492";gene_id "XLOC_011010";exon_number "2"
chr16	StringTie	exon	30067450	30067661	.	+	.	transcript_id "DNTX_00088492";gene_id "XLOC_011010";exon_number "3"
chr16	StringTie	exon	30068646	30068700	.	+	.	transcript_id "DNTX_00088492";gene_id "XLOC_011010";exon_number "4"
chr16	StringTie	exon	30068818	30068978	.	+	.	transcript_id "DNTX_00088492";gene_id "XLOC_011010";exon_number "5"
chr16	StringTie	exon	30069306	30069389	.	+	.	transcript_id "DNTX_00088492";gene_id "XLOC_011010";exon_number "6"
chr16	StringTie	exon	30069499	30069673	.	+	.	transcript_id "DNTX_00088492";gene_id "XLOC_011010";exon_number "7"
chr16	StringTie	exon	30069830	30070029	.	+	.	transcript_id "DNTX_00088492";gene_id "XLOC_011010";exon_number "8"
chr16	StringTie	exon	30070117	30070411	.	+	.	transcript_id "DNTX_00088492";gene_id "XLOC_011010";exon_number "9"
chr16	StringTie	transcript	30065673	30070420	.	+	.	transcript_id "DNTX_00087078";gene_id "XLOC_011010";oId "Pancreas_00127667";class_code "=";tss_id "TSS46441";gene_name "ALDOA";cmp_ref "ENST00000564546.6"
chr16	StringTie	exon	30065673	30065927	.	+	.	transcript_id "DNTX_00087078";gene_id "XLOC_011010";exon_number "1"
chr16	StringTie	exon	30067234	30067366	.	+	.	transcript_id "DNTX_00087078";gene_id "XLOC_011010";exon_number "2"
chr16	StringTie	exon	30067450	30067661	.	+	.	transcript_id "DNTX_00087078";gene_id "XLOC_011010";exon_number "3"
chr16	StringTie	exon	30068646	30068700	.	+	.	transcript_id "DNTX_00087078";gene_id "XLOC_011010";exon_number "4"
chr16	StringTie	exon	30068818	30068978	.	+	.	transcript_id "DNTX_00087078";gene_id "XLOC_011010";exon_number "5"
chr16	StringTie	exon	30069306	30069389	.	+	.	transcript_id "DNTX_00087078";gene_id "XLOC_011010";exon_number "6"
chr16	StringTie	exon	30069499	30069673	.	+	.	transcript_id "DNTX_00087078";gene_id "XLOC_011010";exon_number "7"
chr16	StringTie	exon	30069830	30070029	.	+	.	transcript_id "DNTX_00087078";gene_id "XLOC_011010";exon_number "8"
chr16	StringTie	exon	30070117	30070420	.	+	.	transcript_id "DNTX_00087078";gene_id "XLOC_011010";exon_number "9"
chr16	StringTie	transcript	30065734	30070420	.	+	.	transcript_id "DNTX_00088493";gene_id "XLOC_011010";oId "RPE_Fetal.Tissue_00248973";class_code "=";tss_id "TSS46442";gene_name "ALDOA";cmp_ref "ENST00000564595.7"
chr16	StringTie	exon	30065734	30065927	.	+	.	transcript_id "DNTX_00088493";gene_id "XLOC_011010";exon_number "1"
chr16	StringTie	exon	30066885	30067038	.	+	.	transcript_id "DNTX_00088493";gene_id "XLOC_011010";exon_number "2"
chr16	StringTie	exon	30067234	30067366	.	+	.	transcript_id "DNTX_00088493";gene_id "XLOC_011010";exon_number "3"
chr16	StringTie	exon	30067450	30067661	.	+	.	transcript_id "DNTX_00088493";gene_id "XLOC_011010";exon_number "4"
chr16	StringTie	exon	30068646	30068700	.	+	.	transcript_id "DNTX_00088493";gene_id "XLOC_011010";exon_number "5"
chr16	StringTie	exon	30068818	30068978	.	+	.	transcript_id "DNTX_00088493";gene_id "XLOC_011010";exon_number "6"
chr16	StringTie	exon	30069306	30069389	.	+	.	transcript_id "DNTX_00088493";gene_id "XLOC_011010";exon_number "7"
chr16	StringTie	exon	30069499	30069673	.	+	.	transcript_id "DNTX_00088493";gene_id "XLOC_011010";exon_number "8"
chr16	StringTie	exon	30069830	30070029	.	+	.	transcript_id "DNTX_00088493";gene_id "XLOC_011010";exon_number "9"
chr16	StringTie	exon	30070117	30070420	.	+	.	transcript_id "DNTX_00088493";gene_id "XLOC_011010";exon_number "10"
chr16	StringTie	transcript	30065762	30067621	.	+	.	transcript_id "DNTX_00088494";gene_id "XLOC_011010";oId "RPE_Fetal.Tissue_00245241";class_code "=";tss_id "TSS46442";contained_in "DNTX_00098472";gene_name "ALDOA";cmp_ref "ENST00000567555.1"
chr16	StringTie	exon	30065762	30065927	.	+	.	transcript_id "DNTX_00088494";gene_id "XLOC_011010";exon_number "1"
chr16	StringTie	exon	30067234	30067621	.	+	.	transcript_id "DNTX_00088494";gene_id "XLOC_011010";exon_number "2"
chr16	StringTie	transcript	30065765	30068905	.	+	.	transcript_id "DNTX_00096471";gene_id "XLOC_011010";oId "Cornea_Adult.Tissue_00282781";class_code "c";tss_id "TSS46442";contained_in "DNTX_00087078";gene_name "ALDOA";cmp_ref "ENST00000564546.6"
chr16	StringTie	exon	30065765	30065927	.	+	.	transcript_id "DNTX_00096471";gene_id "XLOC_011010";exon_number "1"
chr16	StringTie	exon	30067234	30067366	.	+	.	transcript_id "DNTX_00096471";gene_id "XLOC_011010";exon_number "2"
chr16	StringTie	exon	30067450	30067661	.	+	.	transcript_id "DNTX_00096471";gene_id "XLOC_011010";exon_number "3"
chr16	StringTie	exon	30068646	30068700	.	+	.	transcript_id "DNTX_00096471";gene_id "XLOC_011010";exon_number "4"
chr16	StringTie	exon	30068818	30068905	.	+	.	transcript_id "DNTX_00096471";gene_id "XLOC_011010";exon_number "5"
chr16	StringTie	transcript	30065768	30069528	.	+	.	transcript_id "DNTX_00088495";gene_id "XLOC_011010";oId "RPE_Fetal.Tissue_00255549";class_code "j";tss_id "TSS46442";contained_in "DNTX_00088492";gene_name "CTD-2515O10.6";cmp_ref "ENST00000395248.6"
chr16	StringTie	exon	30065768	30065927	.	+	.	transcript_id "DNTX_00088495";gene_id "XLOC_011010";exon_number "1"
chr16	StringTie	exon	30067234	30067333	.	+	.	transcript_id "DNTX_00088495";gene_id "XLOC_011010";exon_number "2"
chr16	StringTie	exon	30067450	30067661	.	+	.	transcript_id "DNTX_00088495";gene_id "XLOC_011010";exon_number "3"
chr16	StringTie	exon	30068646	30068700	.	+	.	transcript_id "DNTX_00088495";gene_id "XLOC_011010";exon_number "4"
chr16	StringTie	exon	30068818	30068978	.	+	.	transcript_id "DNTX_00088495";gene_id "XLOC_011010";exon_number "5"
chr16	StringTie	exon	30069306	30069389	.	+	.	transcript_id "DNTX_00088495";gene_id "XLOC_011010";exon_number "6"
chr16	StringTie	exon	30069499	30069528	.	+	.	transcript_id "DNTX_00088495";gene_id "XLOC_011010";exon_number "7"
chr16	StringTie	transcript	30065772	30070352	.	+	.	transcript_id "DNTX_00087079";gene_id "XLOC_011010";oId "Pancreas_00127670";class_code "=";tss_id "TSS46442";contained_in "DNTX_00088479";gene_name "ALDOA";cmp_ref "ENST00000569798.5"
chr16	StringTie	exon	30065772	30065927	.	+	.	transcript_id "DNTX_00087079";gene_id "XLOC_011010";exon_number "1"
chr16	StringTie	exon	30067234	30067366	.	+	.	transcript_id "DNTX_00087079";gene_id "XLOC_011010";exon_number "2"
chr16	StringTie	exon	30067450	30067661	.	+	.	transcript_id "DNTX_00087079";gene_id "XLOC_011010";exon_number "3"
chr16	StringTie	exon	30068646	30068700	.	+	.	transcript_id "DNTX_00087079";gene_id "XLOC_011010";exon_number "4"
chr16	StringTie	exon	30068818	30068978	.	+	.	transcript_id "DNTX_00087079";gene_id "XLOC_011010";exon_number "5"
chr16	StringTie	exon	30069306	30069389	.	+	.	transcript_id "DNTX_00087079";gene_id "XLOC_011010";exon_number "6"
chr16	StringTie	exon	30069499	30069673	.	+	.	transcript_id "DNTX_00087079";gene_id "XLOC_011010";exon_number "7"
chr16	StringTie	exon	30069830	30070352	.	+	.	transcript_id "DNTX_00087079";gene_id "XLOC_011010";exon_number "8"
chr16	StringTie	transcript	30065777	30070380	.	+	.	transcript_id "DNTX_00087080";gene_id "XLOC_011010";oId "Pancreas_00127671";class_code "=";tss_id "TSS46442";gene_name "ALDOA";cmp_ref "ENST00000395240.7"
chr16	StringTie	exon	30065777	30065927	.	+	.	transcript_id "DNTX_00087080";gene_id "XLOC_011010";exon_number "1"
chr16	StringTie	exon	30067234	30067366	.	+	.	transcript_id "DNTX_00087080";gene_id "XLOC_011010";exon_number "2"
chr16	StringTie	exon	30067450	30067661	.	+	.	transcript_id "DNTX_00087080";gene_id "XLOC_011010";exon_number "3"
chr16	StringTie	exon	30068646	30068700	.	+	.	transcript_id "DNTX_00087080";gene_id "XLOC_011010";exon_number "4"
chr16	StringTie	exon	30068818	30068990	.	+	.	transcript_id "DNTX_00087080";gene_id "XLOC_011010";exon_number "5"
chr16	StringTie	exon	30069306	30069389	.	+	.	transcript_id "DNTX_00087080";gene_id "XLOC_011010";exon_number "6"
chr16	StringTie	exon	30069499	30069673	.	+	.	transcript_id "DNTX_00087080";gene_id "XLOC_011010";exon_number "7"
chr16	StringTie	exon	30069830	30070029	.	+	.	transcript_id "DNTX_00087080";gene_id "XLOC_011010";exon_number "8"
chr16	StringTie	exon	30070117	30070380	.	+	.	transcript_id "DNTX_00087080";gene_id "XLOC_011010";exon_number "9"
chr16	StringTie	transcript	30065858	30068892	.	+	.	transcript_id "DNTX_00088496";gene_id "XLOC_011010";oId "RPE_Fetal.Tissue_00245244";class_code "=";tss_id "TSS46443";contained_in "DNTX_00088495";gene_name "ALDOA";cmp_ref "ENST00000566846.5"
chr16	StringTie	exon	30065858	30065927	.	+	.	transcript_id "DNTX_00088496";gene_id "XLOC_011010";exon_number "1"
chr16	StringTie	exon	30067234	30067333	.	+	.	transcript_id "DNTX_00088496";gene_id "XLOC_011010";exon_number "2"
chr16	StringTie	exon	30067450	30067661	.	+	.	transcript_id "DNTX_00088496";gene_id "XLOC_011010";exon_number "3"
chr16	StringTie	exon	30068646	30068700	.	+	.	transcript_id "DNTX_00088496";gene_id "XLOC_011010";exon_number "4"
chr16	StringTie	exon	30068818	30068892	.	+	.	transcript_id "DNTX_00088496";gene_id "XLOC_011010";exon_number "5"
chr16	StringTie	transcript	30065858	30069528	.	+	.	transcript_id "DNTX_00100109";gene_id "XLOC_011010";oId "Retina_Fetal.Tissue_00450583";class_code "c";tss_id "TSS46443";contained_in "DNTX_00087079";gene_name "ALDOA";cmp_ref "ENST00000564546.6"
chr16	StringTie	exon	30065858	30065927	.	+	.	transcript_id "DNTX_00100109";gene_id "XLOC_011010";exon_number "1"
chr16	StringTie	exon	30067234	30067366	.	+	.	transcript_id "DNTX_00100109";gene_id "XLOC_011010";exon_number "2"
chr16	StringTie	exon	30067450	30067661	.	+	.	transcript_id "DNTX_00100109";gene_id "XLOC_011010";exon_number "3"
chr16	StringTie	exon	30068646	30068700	.	+	.	transcript_id "DNTX_00100109";gene_id "XLOC_011010";exon_number "4"
chr16	StringTie	exon	30068818	30068978	.	+	.	transcript_id "DNTX_00100109";gene_id "XLOC_011010";exon_number "5"
chr16	StringTie	exon	30069306	30069389	.	+	.	transcript_id "DNTX_00100109";gene_id "XLOC_011010";exon_number "6"
chr16	StringTie	exon	30069499	30069528	.	+	.	transcript_id "DNTX_00100109";gene_id "XLOC_011010";exon_number "7"
chr16	StringTie	transcript	30065858	30070411	.	+	.	transcript_id "DNTX_00100110";gene_id "XLOC_011010";oId "Retina_Fetal.Tissue_00469011";class_code "n";tss_id "TSS46443";gene_name "CTD-2515O10.6";cmp_ref "ENST00000395248.6"
chr16	StringTie	exon	30065858	30065927	.	+	.	transcript_id "DNTX_00100110";gene_id "XLOC_011010";exon_number "1"
chr16	StringTie	exon	30066885	30067366	.	+	.	transcript_id "DNTX_00100110";gene_id "XLOC_011010";exon_number "2"
chr16	StringTie	exon	30067450	30067661	.	+	.	transcript_id "DNTX_00100110";gene_id "XLOC_011010";exon_number "3"
chr16	StringTie	exon	30068646	30068700	.	+	.	transcript_id "DNTX_00100110";gene_id "XLOC_011010";exon_number "4"
chr16	StringTie	exon	30068818	30068978	.	+	.	transcript_id "DNTX_00100110";gene_id "XLOC_011010";exon_number "5"
chr16	StringTie	exon	30069306	30069389	.	+	.	transcript_id "DNTX_00100110";gene_id "XLOC_011010";exon_number "6"
chr16	StringTie	exon	30069499	30069673	.	+	.	transcript_id "DNTX_00100110";gene_id "XLOC_011010";exon_number "7"
chr16	StringTie	exon	30069830	30070029	.	+	.	transcript_id "DNTX_00100110";gene_id "XLOC_011010";exon_number "8"
chr16	StringTie	exon	30070117	30070411	.	+	.	transcript_id "DNTX_00100110";gene_id "XLOC_011010";exon_number "9"
chr16	StringTie	transcript	30066801	30070411	.	+	.	transcript_id "DNTX_00088497";gene_id "XLOC_011010";oId "RPE_Fetal.Tissue_00252718";class_code "n";tss_id "TSS46444";gene_name "CTD-2515O10.6";cmp_ref "ENST00000395248.6"
chr16	StringTie	exon	30066801	30067661	.	+	.	transcript_id "DNTX_00088497";gene_id "XLOC_011010";exon_number "1"
chr16	StringTie	exon	30068646	30068700	.	+	.	transcript_id "DNTX_00088497";gene_id "XLOC_011010";exon_number "2"
chr16	StringTie	exon	30068818	30068978	.	+	.	transcript_id "DNTX_00088497";gene_id "XLOC_011010";exon_number "3"
chr16	StringTie	exon	30069306	30069389	.	+	.	transcript_id "DNTX_00088497";gene_id "XLOC_011010";exon_number "4"
chr16	StringTie	exon	30069499	30069673	.	+	.	transcript_id "DNTX_00088497";gene_id "XLOC_011010";exon_number "5"
chr16	StringTie	exon	30069830	30070029	.	+	.	transcript_id "DNTX_00088497";gene_id "XLOC_011010";exon_number "6"
chr16	StringTie	exon	30070117	30070411	.	+	.	transcript_id "DNTX_00088497";gene_id "XLOC_011010";exon_number "7"
chr16	StringTie	transcript	30067141	30070411	.	+	.	transcript_id "DNTX_00097177";gene_id "XLOC_011010";oId "Cornea_Fetal.Tissue_00054603";class_code "j";tss_id "TSS46445";gene_name "CTD-2515O10.6";cmp_ref "ENST00000395248.6"
chr16	StringTie	exon	30067141	30067333	.	+	.	transcript_id "DNTX_00097177";gene_id "XLOC_011010";exon_number "1"
chr16	StringTie	exon	30067450	30067661	.	+	.	transcript_id "DNTX_00097177";gene_id "XLOC_011010";exon_number "2"
chr16	StringTie	exon	30068646	30068700	.	+	.	transcript_id "DNTX_00097177";gene_id "XLOC_011010";exon_number "3"
chr16	StringTie	exon	30068818	30068978	.	+	.	transcript_id "DNTX_00097177";gene_id "XLOC_011010";exon_number "4"
chr16	StringTie	exon	30069306	30069389	.	+	.	transcript_id "DNTX_00097177";gene_id "XLOC_011010";exon_number "5"
chr16	StringTie	exon	30069499	30069673	.	+	.	transcript_id "DNTX_00097177";gene_id "XLOC_011010";exon_number "6"
chr16	StringTie	exon	30069830	30070029	.	+	.	transcript_id "DNTX_00097177";gene_id "XLOC_011010";exon_number "7"
chr16	StringTie	exon	30070117	30070411	.	+	.	transcript_id "DNTX_00097177";gene_id "XLOC_011010";exon_number "8"
chr16	StringTie	transcript	30067171	30069528	.	+	.	transcript_id "DNTX_00088498";gene_id "XLOC_011010";oId "RPE_Fetal.Tissue_00253126";class_code "n";tss_id "TSS46445";contained_in "DNTX_00088497";gene_name "CTD-2515O10.6";cmp_ref "ENST00000395248.6"
chr16	StringTie	exon	30067171	30067661	.	+	.	transcript_id "DNTX_00088498";gene_id "XLOC_011010";exon_number "1"
chr16	StringTie	exon	30068646	30068700	.	+	.	transcript_id "DNTX_00088498";gene_id "XLOC_011010";exon_number "2"
chr16	StringTie	exon	30068818	30068978	.	+	.	transcript_id "DNTX_00088498";gene_id "XLOC_011010";exon_number "3"
chr16	StringTie	exon	30069306	30069389	.	+	.	transcript_id "DNTX_00088498";gene_id "XLOC_011010";exon_number "4"
chr16	StringTie	exon	30069499	30069528	.	+	.	transcript_id "DNTX_00088498";gene_id "XLOC_011010";exon_number "5"
chr16	StringTie	transcript	30067197	30070352	.	+	.	transcript_id "DNTX_00096472";gene_id "XLOC_011010";oId "Cornea_Adult.Tissue_00282782";class_code "j";tss_id "TSS46445";contained_in "DNTX_00100110";gene_name "CTD-2515O10.6";cmp_ref "ENST00000395248.6"
chr16	StringTie	exon	30067197	30067366	.	+	.	transcript_id "DNTX_00096472";gene_id "XLOC_011010";exon_number "1"
chr16	StringTie	exon	30067450	30067661	.	+	.	transcript_id "DNTX_00096472";gene_id "XLOC_011010";exon_number "2"
chr16	StringTie	exon	30068646	30068700	.	+	.	transcript_id "DNTX_00096472";gene_id "XLOC_011010";exon_number "3"
chr16	StringTie	exon	30068818	30068978	.	+	.	transcript_id "DNTX_00096472";gene_id "XLOC_011010";exon_number "4"
chr16	StringTie	exon	30069306	30069389	.	+	.	transcript_id "DNTX_00096472";gene_id "XLOC_011010";exon_number "5"
chr16	StringTie	exon	30069499	30069673	.	+	.	transcript_id "DNTX_00096472";gene_id "XLOC_011010";exon_number "6"
chr16	StringTie	exon	30069830	30070029	.	+	.	transcript_id "DNTX_00096472";gene_id "XLOC_011010";exon_number "7"
chr16	StringTie	exon	30070117	30070352	.	+	.	transcript_id "DNTX_00096472";gene_id "XLOC_011010";exon_number "8"
chr16	StringTie	transcript	30067503	30069892	.	+	.	transcript_id "DNTX_00088499";gene_id "XLOC_011010";oId "RPE_Fetal.Tissue_00249888";class_code "=";tss_id "TSS46446";gene_name "ALDOA";cmp_ref "ENST00000564688.1"
chr16	StringTie	exon	30067503	30067661	.	+	.	transcript_id "DNTX_00088499";gene_id "XLOC_011010";exon_number "1"
chr16	StringTie	exon	30068646	30068700	.	+	.	transcript_id "DNTX_00088499";gene_id "XLOC_011010";exon_number "2"
chr16	StringTie	exon	30068818	30068978	.	+	.	transcript_id "DNTX_00088499";gene_id "XLOC_011010";exon_number "3"
chr16	StringTie	exon	30069499	30069673	.	+	.	transcript_id "DNTX_00088499";gene_id "XLOC_011010";exon_number "4"
chr16	StringTie	exon	30069830	30069892	.	+	.	transcript_id "DNTX_00088499";gene_id "XLOC_011010";exon_number "5"
chr16	StringTie	transcript	30068837	30069528	.	+	.	transcript_id "DNTX_00088500";gene_id "XLOC_011010";oId "RPE_Fetal.Tissue_00245245";class_code "=";tss_id "TSS46447";gene_name "ALDOA";cmp_ref "ENST00000566146.1"
chr16	StringTie	exon	30068837	30068978	.	+	.	transcript_id "DNTX_00088500";gene_id "XLOC_011010";exon_number "1"
chr16	StringTie	exon	30069306	30069528	.	+	.	transcript_id "DNTX_00088500";gene_id "XLOC_011010";exon_number "2"
chr16	StringTie	transcript	30069262	30070414	.	+	.	transcript_id "DNTX_00088501";gene_id "XLOC_011010";oId "RPE_Fetal.Tissue_00245246";class_code "=";tss_id "TSS46448";gene_name "ALDOA";cmp_ref "ENST00000566130.1"
chr16	StringTie	exon	30069262	30069389	.	+	.	transcript_id "DNTX_00088501";gene_id "XLOC_011010";exon_number "1"
chr16	StringTie	exon	30069499	30069673	.	+	.	transcript_id "DNTX_00088501";gene_id "XLOC_011010";exon_number "2"
chr16	StringTie	exon	30069830	30070029	.	+	.	transcript_id "DNTX_00088501";gene_id "XLOC_011010";exon_number "3"
chr16	StringTie	exon	30070117	30070414	.	+	.	transcript_id "DNTX_00088501";gene_id "XLOC_011010";exon_number "4"
chr16	StringTie	transcript	30069973	30070415	.	+	.	transcript_id "DNTX_00096473";gene_id "XLOC_011010";oId "Cornea_Adult.Tissue_00282388";class_code "n";tss_id "TSS46449";gene_name "CTD-2515O10.6";cmp_ref "ENST00000395248.6"
chr16	StringTie	exon	30069973	30070218	.	+	.	transcript_id "DNTX_00096473";gene_id "XLOC_011010";exon_number "1"
chr16	StringTie	exon	30070278	30070415	.	+	.	transcript_id "DNTX_00096473";gene_id "XLOC_011010";exon_number "2"
chr16	StringTie	transcript	30070679	30072202	.	+	.	transcript_id "DNTX_00090222";gene_id "XLOC_011010";oId "Retina_Adult.Tissue_00496154";class_code "p";tss_id "TSS46450";contained_in "DNTX_00087072";gene_name "ALDOA";cmp_ref "ENST00000564521.6"
chr16	StringTie	exon	30070679	30072202	.	+	.	transcript_id "DNTX_00090222";gene_id "XLOC_011010";exon_number "1"
chr16	StringTie	transcript	30074611	30083780	.	+	.	transcript_id "DNTX_00089677";gene_id "XLOC_011011";oId "Cornea_Adult.Tissue_00286878";class_code "j";tss_id "TSS46451";gene_name "PPP4C";cmp_ref "ENST00000566749.5"
chr16	StringTie	exon	30074611	30076100	.	+	.	transcript_id "DNTX_00089677";gene_id "XLOC_011011";exon_number "1"
chr16	StringTie	exon	30076315	30076475	.	+	.	transcript_id "DNTX_00089677";gene_id "XLOC_011011";exon_number "2"
chr16	StringTie	exon	30081259	30081310	.	+	.	transcript_id "DNTX_00089677";gene_id "XLOC_011011";exon_number "3"
chr16	StringTie	exon	30082484	30082534	.	+	.	transcript_id "DNTX_00089677";gene_id "XLOC_011011";exon_number "4"
chr16	StringTie	exon	30082746	30082847	.	+	.	transcript_id "DNTX_00089677";gene_id "XLOC_011011";exon_number "5"
chr16	StringTie	exon	30083394	30083567	.	+	.	transcript_id "DNTX_00089677";gene_id "XLOC_011011";exon_number "6"
chr16	StringTie	exon	30083655	30083780	.	+	.	transcript_id "DNTX_00089677";gene_id "XLOC_011011";exon_number "7"
chr16	StringTie	transcript	30074742	30085041	.	+	.	transcript_id "DNTX_00088502";gene_id "XLOC_011011";oId "Retina_Fetal.Tissue_00430257";class_code "j";tss_id "TSS46452";gene_name "PPP4C";cmp_ref "ENST00000566749.5"
chr16	StringTie	exon	30074742	30076100	.	+	.	transcript_id "DNTX_00088502";gene_id "XLOC_011011";exon_number "1"
chr16	StringTie	exon	30076315	30076475	.	+	.	transcript_id "DNTX_00088502";gene_id "XLOC_011011";exon_number "2"
chr16	StringTie	exon	30081259	30081310	.	+	.	transcript_id "DNTX_00088502";gene_id "XLOC_011011";exon_number "3"
chr16	StringTie	exon	30082484	30082534	.	+	.	transcript_id "DNTX_00088502";gene_id "XLOC_011011";exon_number "4"
chr16	StringTie	exon	30082746	30082847	.	+	.	transcript_id "DNTX_00088502";gene_id "XLOC_011011";exon_number "5"
chr16	StringTie	exon	30083394	30083567	.	+	.	transcript_id "DNTX_00088502";gene_id "XLOC_011011";exon_number "6"
chr16	StringTie	exon	30083655	30083781	.	+	.	transcript_id "DNTX_00088502";gene_id "XLOC_011011";exon_number "7"
chr16	StringTie	exon	30084666	30084855	.	+	.	transcript_id "DNTX_00088502";gene_id "XLOC_011011";exon_number "8"
chr16	StringTie	exon	30084933	30085041	.	+	.	transcript_id "DNTX_00088502";gene_id "XLOC_011011";exon_number "9"
chr16	StringTie	transcript	30075819	30083567	.	+	.	transcript_id "DNTX_00089678";gene_id "XLOC_011011";oId "Retina_Fetal.Tissue_00425247";class_code "c";tss_id "TSS46453";gene_name "PPP4C";cmp_ref "ENST00000279387.11"
chr16	StringTie	exon	30075819	30076094	.	+	.	transcript_id "DNTX_00089678";gene_id "XLOC_011011";exon_number "1"
chr16	StringTie	exon	30076315	30076475	.	+	.	transcript_id "DNTX_00089678";gene_id "XLOC_011011";exon_number "2"
chr16	StringTie	exon	30081259	30081310	.	+	.	transcript_id "DNTX_00089678";gene_id "XLOC_011011";exon_number "3"
chr16	StringTie	exon	30082484	30082534	.	+	.	transcript_id "DNTX_00089678";gene_id "XLOC_011011";exon_number "4"
chr16	StringTie	exon	30082746	30082847	.	+	.	transcript_id "DNTX_00089678";gene_id "XLOC_011011";exon_number "5"
chr16	StringTie	exon	30083394	30083567	.	+	.	transcript_id "DNTX_00089678";gene_id "XLOC_011011";exon_number "6"
chr16	StringTie	transcript	30075978	30084779	.	+	.	transcript_id "DNTX_00097178";gene_id "XLOC_011011";oId "Cornea_Fetal.Tissue_00054606";class_code "=";tss_id "TSS46454";gene_name "PPP4C";cmp_ref "ENST00000563732.5"
chr16	StringTie	exon	30075978	30076094	.	+	.	transcript_id "DNTX_00097178";gene_id "XLOC_011011";exon_number "1"
chr16	StringTie	exon	30076315	30076475	.	+	.	transcript_id "DNTX_00097178";gene_id "XLOC_011011";exon_number "2"
chr16	StringTie	exon	30082484	30082534	.	+	.	transcript_id "DNTX_00097178";gene_id "XLOC_011011";exon_number "3"
chr16	StringTie	exon	30082746	30082847	.	+	.	transcript_id "DNTX_00097178";gene_id "XLOC_011011";exon_number "4"
chr16	StringTie	exon	30083394	30083567	.	+	.	transcript_id "DNTX_00097178";gene_id "XLOC_011011";exon_number "5"
chr16	StringTie	exon	30083655	30083781	.	+	.	transcript_id "DNTX_00097178";gene_id "XLOC_011011";exon_number "6"
chr16	StringTie	exon	30084666	30084779	.	+	.	transcript_id "DNTX_00097178";gene_id "XLOC_011011";exon_number "7"
chr16	StringTie	transcript	30075990	30085377	.	+	.	transcript_id "DNTX_00087081";gene_id "XLOC_011011";oId "Pancreas_00127677";class_code "=";tss_id "TSS46454";gene_name "PPP4C";cmp_ref "ENST00000279387.11"
chr16	StringTie	exon	30075990	30076094	.	+	.	transcript_id "DNTX_00087081";gene_id "XLOC_011011";exon_number "1"
chr16	StringTie	exon	30076315	30076475	.	+	.	transcript_id "DNTX_00087081";gene_id "XLOC_011011";exon_number "2"
chr16	StringTie	exon	30081259	30081310	.	+	.	transcript_id "DNTX_00087081";gene_id "XLOC_011011";exon_number "3"
chr16	StringTie	exon	30082484	30082534	.	+	.	transcript_id "DNTX_00087081";gene_id "XLOC_011011";exon_number "4"
chr16	StringTie	exon	30082746	30082847	.	+	.	transcript_id "DNTX_00087081";gene_id "XLOC_011011";exon_number "5"
chr16	StringTie	exon	30083394	30083567	.	+	.	transcript_id "DNTX_00087081";gene_id "XLOC_011011";exon_number "6"
chr16	StringTie	exon	30083655	30083781	.	+	.	transcript_id "DNTX_00087081";gene_id "XLOC_011011";exon_number "7"
chr16	StringTie	exon	30084666	30084855	.	+	.	transcript_id "DNTX_00087081";gene_id "XLOC_011011";exon_number "8"
chr16	StringTie	exon	30084933	30085377	.	+	.	transcript_id "DNTX_00087081";gene_id "XLOC_011011";exon_number "9"
chr16	StringTie	transcript	30075991	30083780	.	+	.	transcript_id "DNTX_00088505";gene_id "XLOC_011011";oId "Cornea_Fetal.Tissue_00059898";class_code "c";tss_id "TSS46454";contained_in "DNTX_00087081";gene_name "PPP4C";cmp_ref "ENST00000279387.11"
chr16	StringTie	exon	30075991	30076094	.	+	.	transcript_id "DNTX_00088505";gene_id "XLOC_011011";exon_number "1"
chr16	StringTie	exon	30076315	30076475	.	+	.	transcript_id "DNTX_00088505";gene_id "XLOC_011011";exon_number "2"
chr16	StringTie	exon	30081259	30081310	.	+	.	transcript_id "DNTX_00088505";gene_id "XLOC_011011";exon_number "3"
chr16	StringTie	exon	30082484	30082534	.	+	.	transcript_id "DNTX_00088505";gene_id "XLOC_011011";exon_number "4"
chr16	StringTie	exon	30082746	30082847	.	+	.	transcript_id "DNTX_00088505";gene_id "XLOC_011011";exon_number "5"
chr16	StringTie	exon	30083394	30083567	.	+	.	transcript_id "DNTX_00088505";gene_id "XLOC_011011";exon_number "6"
chr16	StringTie	exon	30083655	30083780	.	+	.	transcript_id "DNTX_00088505";gene_id "XLOC_011011";exon_number "7"
chr16	StringTie	transcript	30075991	30084779	.	+	.	transcript_id "DNTX_00097179";gene_id "XLOC_011011";oId "Cornea_Fetal.Tissue_00060926";class_code "j";tss_id "TSS46454";contained_in "DNTX_00088502";gene_name "PPP4C";cmp_ref "ENST00000566749.5"
chr16	StringTie	exon	30075991	30076100	.	+	.	transcript_id "DNTX_00097179";gene_id "XLOC_011011";exon_number "1"
chr16	StringTie	exon	30076315	30076475	.	+	.	transcript_id "DNTX_00097179";gene_id "XLOC_011011";exon_number "2"
chr16	StringTie	exon	30081259	30081310	.	+	.	transcript_id "DNTX_00097179";gene_id "XLOC_011011";exon_number "3"
chr16	StringTie	exon	30082484	30082534	.	+	.	transcript_id "DNTX_00097179";gene_id "XLOC_011011";exon_number "4"
chr16	StringTie	exon	30082746	30082847	.	+	.	transcript_id "DNTX_00097179";gene_id "XLOC_011011";exon_number "5"
chr16	StringTie	exon	30083394	30083567	.	+	.	transcript_id "DNTX_00097179";gene_id "XLOC_011011";exon_number "6"
chr16	StringTie	exon	30083655	30083781	.	+	.	transcript_id "DNTX_00097179";gene_id "XLOC_011011";exon_number "7"
chr16	StringTie	exon	30084666	30084779	.	+	.	transcript_id "DNTX_00097179";gene_id "XLOC_011011";exon_number "8"
chr16	StringTie	transcript	30076000	30083805	.	+	.	transcript_id "DNTX_00087082";gene_id "XLOC_011011";oId "Pancreas_00127678";class_code "=";tss_id "TSS46454";gene_name "PPP4C";cmp_ref "ENST00000567040.5"
chr16	StringTie	exon	30076000	30076100	.	+	.	transcript_id "DNTX_00087082";gene_id "XLOC_011011";exon_number "1"
chr16	StringTie	exon	30076315	30076475	.	+	.	transcript_id "DNTX_00087082";gene_id "XLOC_011011";exon_number "2"
chr16	StringTie	exon	30081259	30081310	.	+	.	transcript_id "DNTX_00087082";gene_id "XLOC_011011";exon_number "3"
chr16	StringTie	exon	30082484	30082534	.	+	.	transcript_id "DNTX_00087082";gene_id "XLOC_011011";exon_number "4"
chr16	StringTie	exon	30082746	30082847	.	+	.	transcript_id "DNTX_00087082";gene_id "XLOC_011011";exon_number "5"
chr16	StringTie	exon	30083394	30083805	.	+	.	transcript_id "DNTX_00087082";gene_id "XLOC_011011";exon_number "6"
chr16	StringTie	transcript	30076001	30083467	.	+	.	transcript_id "DNTX_00094134";gene_id "XLOC_011011";oId "Brain-CerebellarHemisphere_00147001";class_code "=";tss_id "TSS46454";gene_name "PPP4C";cmp_ref "ENST00000568810.5"
chr16	StringTie	exon	30076001	30076094	.	+	.	transcript_id "DNTX_00094134";gene_id "XLOC_011011";exon_number "1"
chr16	StringTie	exon	30076315	30076475	.	+	.	transcript_id "DNTX_00094134";gene_id "XLOC_011011";exon_number "2"
chr16	StringTie	exon	30081259	30081310	.	+	.	transcript_id "DNTX_00094134";gene_id "XLOC_011011";exon_number "3"
chr16	StringTie	exon	30082484	30082534	.	+	.	transcript_id "DNTX_00094134";gene_id "XLOC_011011";exon_number "4"
chr16	StringTie	exon	30082746	30083467	.	+	.	transcript_id "DNTX_00094134";gene_id "XLOC_011011";exon_number "5"
chr16	StringTie	transcript	30076005	30083780	.	+	.	transcript_id "DNTX_00087083";gene_id "XLOC_011011";oId "Pancreas_00127680";class_code "=";tss_id "TSS46454";contained_in "DNTX_00094133";gene_name "PPP4C";cmp_ref "ENST00000563597.5"
chr16	StringTie	exon	30076005	30076094	.	+	.	transcript_id "DNTX_00087083";gene_id "XLOC_011011";exon_number "1"
chr16	StringTie	exon	30076315	30076475	.	+	.	transcript_id "DNTX_00087083";gene_id "XLOC_011011";exon_number "2"
chr16	StringTie	exon	30081200	30081310	.	+	.	transcript_id "DNTX_00087083";gene_id "XLOC_011011";exon_number "3"
chr16	StringTie	exon	30082484	30082534	.	+	.	transcript_id "DNTX_00087083";gene_id "XLOC_011011";exon_number "4"
chr16	StringTie	exon	30082746	30082847	.	+	.	transcript_id "DNTX_00087083";gene_id "XLOC_011011";exon_number "5"
chr16	StringTie	exon	30083394	30083567	.	+	.	transcript_id "DNTX_00087083";gene_id "XLOC_011011";exon_number "6"
chr16	StringTie	exon	30083655	30083780	.	+	.	transcript_id "DNTX_00087083";gene_id "XLOC_011011";exon_number "7"
chr16	StringTie	transcript	30076007	30083567	.	+	.	transcript_id "DNTX_00087084";gene_id "XLOC_011011";oId "Pancreas_00127681";class_code "=";tss_id "TSS46454";gene_name "PPP4C";cmp_ref "ENST00000564966.5"
chr16	StringTie	exon	30076007	30076094	.	+	.	transcript_id "DNTX_00087084";gene_id "XLOC_011011";exon_number "1"
chr16	StringTie	exon	30076315	30076475	.	+	.	transcript_id "DNTX_00087084";gene_id "XLOC_011011";exon_number "2"
chr16	StringTie	exon	30082484	30082534	.	+	.	transcript_id "DNTX_00087084";gene_id "XLOC_011011";exon_number "3"
chr16	StringTie	exon	30082746	30083567	.	+	.	transcript_id "DNTX_00087084";gene_id "XLOC_011011";exon_number "4"
chr16	StringTie	transcript	30076007	30085347	.	+	.	transcript_id "DNTX_00088503";gene_id "XLOC_011011";oId "RPE_Fetal.Tissue_00245254";class_code "=";tss_id "TSS46454";gene_name "PPP4C";cmp_ref "ENST00000563200.5"
chr16	StringTie	exon	30076007	30076094	.	+	.	transcript_id "DNTX_00088503";gene_id "XLOC_011011";exon_number "1"
chr16	StringTie	exon	30076315	30076475	.	+	.	transcript_id "DNTX_00088503";gene_id "XLOC_011011";exon_number "2"
chr16	StringTie	exon	30081259	30081310	.	+	.	transcript_id "DNTX_00088503";gene_id "XLOC_011011";exon_number "3"
chr16	StringTie	exon	30082484	30082534	.	+	.	transcript_id "DNTX_00088503";gene_id "XLOC_011011";exon_number "4"
chr16	StringTie	exon	30082746	30082847	.	+	.	transcript_id "DNTX_00088503";gene_id "XLOC_011011";exon_number "5"
chr16	StringTie	exon	30083394	30083781	.	+	.	transcript_id "DNTX_00088503";gene_id "XLOC_011011";exon_number "6"
chr16	StringTie	exon	30084666	30084855	.	+	.	transcript_id "DNTX_00088503";gene_id "XLOC_011011";exon_number "7"
chr16	StringTie	exon	30084933	30085347	.	+	.	transcript_id "DNTX_00088503";gene_id "XLOC_011011";exon_number "8"
chr16	StringTie	transcript	30076017	30085371	.	+	.	transcript_id "DNTX_00091644";gene_id "XLOC_011011";oId "Lung_00141753";class_code "=";tss_id "TSS46454";gene_name "PPP4C";cmp_ref "ENST00000566749.5"
chr16	StringTie	exon	30076017	30076094	.	+	.	transcript_id "DNTX_00091644";gene_id "XLOC_011011";exon_number "1"
chr16	StringTie	exon	30076315	30076475	.	+	.	transcript_id "DNTX_00091644";gene_id "XLOC_011011";exon_number "2"
chr16	StringTie	exon	30081259	30081310	.	+	.	transcript_id "DNTX_00091644";gene_id "XLOC_011011";exon_number "3"
chr16	StringTie	exon	30082484	30082534	.	+	.	transcript_id "DNTX_00091644";gene_id "XLOC_011011";exon_number "4"
chr16	StringTie	exon	30082746	30082963	.	+	.	transcript_id "DNTX_00091644";gene_id "XLOC_011011";exon_number "5"
chr16	StringTie	exon	30083394	30083567	.	+	.	transcript_id "DNTX_00091644";gene_id "XLOC_011011";exon_number "6"
chr16	StringTie	exon	30083655	30083781	.	+	.	transcript_id "DNTX_00091644";gene_id "XLOC_011011";exon_number "7"
chr16	StringTie	exon	30084666	30084855	.	+	.	transcript_id "DNTX_00091644";gene_id "XLOC_011011";exon_number "8"
chr16	StringTie	exon	30084933	30085371	.	+	.	transcript_id "DNTX_00091644";gene_id "XLOC_011011";exon_number "9"
chr16	StringTie	transcript	30076018	30085041	.	+	.	transcript_id "DNTX_00087085";gene_id "XLOC_011011";oId "Pancreas_00127683";class_code "=";tss_id "TSS46454";gene_name "PPP4C";cmp_ref "ENST00000562664.5"
chr16	StringTie	exon	30076018	30076094	.	+	.	transcript_id "DNTX_00087085";gene_id "XLOC_011011";exon_number "1"
chr16	StringTie	exon	30076315	30076475	.	+	.	transcript_id "DNTX_00087085";gene_id "XLOC_011011";exon_number "2"
chr16	StringTie	exon	30081259	30081310	.	+	.	transcript_id "DNTX_00087085";gene_id "XLOC_011011";exon_number "3"
chr16	StringTie	exon	30082484	30082534	.	+	.	transcript_id "DNTX_00087085";gene_id "XLOC_011011";exon_number "4"
chr16	StringTie	exon	30083394	30083567	.	+	.	transcript_id "DNTX_00087085";gene_id "XLOC_011011";exon_number "5"
chr16	StringTie	exon	30083655	30083781	.	+	.	transcript_id "DNTX_00087085";gene_id "XLOC_011011";exon_number "6"
chr16	StringTie	exon	30084666	30084855	.	+	.	transcript_id "DNTX_00087085";gene_id "XLOC_011011";exon_number "7"
chr16	StringTie	exon	30084933	30085041	.	+	.	transcript_id "DNTX_00087085";gene_id "XLOC_011011";exon_number "8"
chr16	StringTie	transcript	30076023	30085356	.	+	.	transcript_id "DNTX_00088504";gene_id "XLOC_011011";oId "RPE_Fetal.Tissue_00248974";class_code "=";tss_id "TSS46454";gene_name "PPP4C";cmp_ref "ENST00000627746.2"
chr16	StringTie	exon	30076023	30076094	.	+	.	transcript_id "DNTX_00088504";gene_id "XLOC_011011";exon_number "1"
chr16	StringTie	exon	30076315	30076475	.	+	.	transcript_id "DNTX_00088504";gene_id "XLOC_011011";exon_number "2"
chr16	StringTie	exon	30082484	30082534	.	+	.	transcript_id "DNTX_00088504";gene_id "XLOC_011011";exon_number "3"
chr16	StringTie	exon	30082746	30082847	.	+	.	transcript_id "DNTX_00088504";gene_id "XLOC_011011";exon_number "4"
chr16	StringTie	exon	30083394	30083567	.	+	.	transcript_id "DNTX_00088504";gene_id "XLOC_011011";exon_number "5"
chr16	StringTie	exon	30083655	30083781	.	+	.	transcript_id "DNTX_00088504";gene_id "XLOC_011011";exon_number "6"
chr16	StringTie	exon	30084666	30084855	.	+	.	transcript_id "DNTX_00088504";gene_id "XLOC_011011";exon_number "7"
chr16	StringTie	exon	30084933	30085356	.	+	.	transcript_id "DNTX_00088504";gene_id "XLOC_011011";exon_number "8"
chr16	StringTie	transcript	30076029	30081689	.	+	.	transcript_id "DNTX_00091645";gene_id "XLOC_011011";oId "Lung_00141757";class_code "=";tss_id "TSS46454";gene_name "PPP4C";cmp_ref "ENST00000567642.1"
chr16	StringTie	exon	30076029	30076094	.	+	.	transcript_id "DNTX_00091645";gene_id "XLOC_011011";exon_number "1"
chr16	StringTie	exon	30076315	30076475	.	+	.	transcript_id "DNTX_00091645";gene_id "XLOC_011011";exon_number "2"
chr16	StringTie	exon	30081259	30081689	.	+	.	transcript_id "DNTX_00091645";gene_id "XLOC_011011";exon_number "3"
chr16	StringTie	transcript	30076031	30085318	.	+	.	transcript_id "DNTX_00100111";gene_id "XLOC_011011";oId "Retina_Fetal.Tissue_00422073";class_code "n";tss_id "TSS46454";gene_name "PPP4C";cmp_ref "ENST00000566749.5"
chr16	StringTie	exon	30076031	30076475	.	+	.	transcript_id "DNTX_00100111";gene_id "XLOC_011011";exon_number "1"
chr16	StringTie	exon	30081200	30081310	.	+	.	transcript_id "DNTX_00100111";gene_id "XLOC_011011";exon_number "2"
chr16	StringTie	exon	30082484	30082534	.	+	.	transcript_id "DNTX_00100111";gene_id "XLOC_011011";exon_number "3"
chr16	StringTie	exon	30082746	30082847	.	+	.	transcript_id "DNTX_00100111";gene_id "XLOC_011011";exon_number "4"
chr16	StringTie	exon	30083394	30083567	.	+	.	transcript_id "DNTX_00100111";gene_id "XLOC_011011";exon_number "5"
chr16	StringTie	exon	30083655	30083781	.	+	.	transcript_id "DNTX_00100111";gene_id "XLOC_011011";exon_number "6"
chr16	StringTie	exon	30084666	30084855	.	+	.	transcript_id "DNTX_00100111";gene_id "XLOC_011011";exon_number "7"
chr16	StringTie	exon	30084933	30085318	.	+	.	transcript_id "DNTX_00100111";gene_id "XLOC_011011";exon_number "8"
chr16	StringTie	transcript	30076032	30084773	.	+	.	transcript_id "DNTX_00088506";gene_id "XLOC_011011";oId "RPE_Fetal.Tissue_00245258";class_code "=";tss_id "TSS46454";gene_name "PPP4C";cmp_ref "ENST00000562222.5"
chr16	StringTie	exon	30076032	30076100	.	+	.	transcript_id "DNTX_00088506";gene_id "XLOC_011011";exon_number "1"
chr16	StringTie	exon	30076315	30076475	.	+	.	transcript_id "DNTX_00088506";gene_id "XLOC_011011";exon_number "2"
chr16	StringTie	exon	30081259	30081310	.	+	.	transcript_id "DNTX_00088506";gene_id "XLOC_011011";exon_number "3"
chr16	StringTie	exon	30082484	30082534	.	+	.	transcript_id "DNTX_00088506";gene_id "XLOC_011011";exon_number "4"
chr16	StringTie	exon	30083394	30083567	.	+	.	transcript_id "DNTX_00088506";gene_id "XLOC_011011";exon_number "5"
chr16	StringTie	exon	30083655	30083781	.	+	.	transcript_id "DNTX_00088506";gene_id "XLOC_011011";exon_number "6"
chr16	StringTie	exon	30084666	30084773	.	+	.	transcript_id "DNTX_00088506";gene_id "XLOC_011011";exon_number "7"
chr16	StringTie	transcript	30076037	30085377	.	+	.	transcript_id "DNTX_00100112";gene_id "XLOC_011011";oId "Retina_Fetal.Tissue_00416507";class_code "n";tss_id "TSS46454";gene_name "PPP4C";cmp_ref "ENST00000566749.5"
chr16	StringTie	exon	30076037	30076475	.	+	.	transcript_id "DNTX_00100112";gene_id "XLOC_011011";exon_number "1"
chr16	StringTie	exon	30082484	30082534	.	+	.	transcript_id "DNTX_00100112";gene_id "XLOC_011011";exon_number "2"
chr16	StringTie	exon	30082746	30082847	.	+	.	transcript_id "DNTX_00100112";gene_id "XLOC_011011";exon_number "3"
chr16	StringTie	exon	30083394	30083567	.	+	.	transcript_id "DNTX_00100112";gene_id "XLOC_011011";exon_number "4"
chr16	StringTie	exon	30083655	30083781	.	+	.	transcript_id "DNTX_00100112";gene_id "XLOC_011011";exon_number "5"
chr16	StringTie	exon	30084666	30084855	.	+	.	transcript_id "DNTX_00100112";gene_id "XLOC_011011";exon_number "6"
chr16	StringTie	exon	30084933	30085377	.	+	.	transcript_id "DNTX_00100112";gene_id "XLOC_011011";exon_number "7"
chr16	StringTie	transcript	30076225	30085318	.	+	.	transcript_id "DNTX_00087086";gene_id "XLOC_011011";oId "Pancreas_00127689";class_code "=";tss_id "TSS46455";gene_name "PPP4C";cmp_ref "ENST00000561610.1"
chr16	StringTie	exon	30076225	30076475	.	+	.	transcript_id "DNTX_00087086";gene_id "XLOC_011011";exon_number "1"
chr16	StringTie	exon	30081259	30081310	.	+	.	transcript_id "DNTX_00087086";gene_id "XLOC_011011";exon_number "2"
chr16	StringTie	exon	30082484	30082534	.	+	.	transcript_id "DNTX_00087086";gene_id "XLOC_011011";exon_number "3"
chr16	StringTie	exon	30082746	30082847	.	+	.	transcript_id "DNTX_00087086";gene_id "XLOC_011011";exon_number "4"
chr16	StringTie	exon	30083394	30083567	.	+	.	transcript_id "DNTX_00087086";gene_id "XLOC_011011";exon_number "5"
chr16	StringTie	exon	30083655	30083781	.	+	.	transcript_id "DNTX_00087086";gene_id "XLOC_011011";exon_number "6"
chr16	StringTie	exon	30084666	30084855	.	+	.	transcript_id "DNTX_00087086";gene_id "XLOC_011011";exon_number "7"
chr16	StringTie	exon	30084933	30085318	.	+	.	transcript_id "DNTX_00087086";gene_id "XLOC_011011";exon_number "8"
chr16	StringTie	transcript	30080549	30083567	.	+	.	transcript_id "DNTX_00096474";gene_id "XLOC_011011";oId "Cornea_Adult.Tissue_00282783";class_code "j";tss_id "TSS46456";gene_name "PPP4C";cmp_ref "ENST00000566749.5"
chr16	StringTie	exon	30080549	30081310	.	+	.	transcript_id "DNTX_00096474";gene_id "XLOC_011011";exon_number "1"
chr16	StringTie	exon	30082484	30082534	.	+	.	transcript_id "DNTX_00096474";gene_id "XLOC_011011";exon_number "2"
chr16	StringTie	exon	30082746	30082847	.	+	.	transcript_id "DNTX_00096474";gene_id "XLOC_011011";exon_number "3"
chr16	StringTie	exon	30083394	30083567	.	+	.	transcript_id "DNTX_00096474";gene_id "XLOC_011011";exon_number "4"
chr16	StringTie	transcript	30081201	30083754	.	+	.	transcript_id "DNTX_00096475";gene_id "XLOC_011011";oId "Cornea_Adult.Tissue_00284218";class_code "c";tss_id "TSS46457";contained_in "DNTX_00100111";gene_name "PPP4C";cmp_ref "ENST00000563597.5"
chr16	StringTie	exon	30081201	30081310	.	+	.	transcript_id "DNTX_00096475";gene_id "XLOC_011011";exon_number "1"
chr16	StringTie	exon	30082484	30082534	.	+	.	transcript_id "DNTX_00096475";gene_id "XLOC_011011";exon_number "2"
chr16	StringTie	exon	30082746	30082847	.	+	.	transcript_id "DNTX_00096475";gene_id "XLOC_011011";exon_number "3"
chr16	StringTie	exon	30083394	30083567	.	+	.	transcript_id "DNTX_00096475";gene_id "XLOC_011011";exon_number "4"
chr16	StringTie	exon	30083655	30083754	.	+	.	transcript_id "DNTX_00096475";gene_id "XLOC_011011";exon_number "5"
chr16	StringTie	transcript	30081259	30085375	.	+	.	transcript_id "DNTX_00096476";gene_id "XLOC_011011";oId "Cornea_Adult.Tissue_00283564";class_code "c";tss_id "TSS46457";contained_in "DNTX_00087081";gene_name "PPP4C";cmp_ref "ENST00000279387.11"
chr16	StringTie	exon	30081259	30081310	.	+	.	transcript_id "DNTX_00096476";gene_id "XLOC_011011";exon_number "1"
chr16	StringTie	exon	30082484	30082534	.	+	.	transcript_id "DNTX_00096476";gene_id "XLOC_011011";exon_number "2"
chr16	StringTie	exon	30082746	30082847	.	+	.	transcript_id "DNTX_00096476";gene_id "XLOC_011011";exon_number "3"
chr16	StringTie	exon	30083394	30083567	.	+	.	transcript_id "DNTX_00096476";gene_id "XLOC_011011";exon_number "4"
chr16	StringTie	exon	30083655	30083781	.	+	.	transcript_id "DNTX_00096476";gene_id "XLOC_011011";exon_number "5"
chr16	StringTie	exon	30084666	30084855	.	+	.	transcript_id "DNTX_00096476";gene_id "XLOC_011011";exon_number "6"
chr16	StringTie	exon	30084933	30085375	.	+	.	transcript_id "DNTX_00096476";gene_id "XLOC_011011";exon_number "7"
chr16	StringTie	transcript	30096430	30104116	.	+	.	transcript_id "DNTX_00088507";gene_id "XLOC_011012";oId "RPE_Fetal.Tissue_00245260";class_code "=";tss_id "TSS46458";gene_name "RP11-455F5.3";cmp_ref "ENST00000515455.2"
chr16	StringTie	exon	30096430	30097419	.	+	.	transcript_id "DNTX_00088507";gene_id "XLOC_011012";exon_number "1"
chr16	StringTie	exon	30103457	30104116	.	+	.	transcript_id "DNTX_00088507";gene_id "XLOC_011012";exon_number "2"
chr16	StringTie	transcript	30097292	30104812	.	+	.	transcript_id "DNTX_00097180";gene_id "XLOC_011012";oId "Lens_Stem.Cell.Line_00078683";class_code "j";tss_id "TSS46459";gene_name "RP11-455F5.3";cmp_ref "ENST00000515455.2"
chr16	StringTie	exon	30097292	30097419	.	+	.	transcript_id "DNTX_00097180";gene_id "XLOC_011012";exon_number "1"
chr16	StringTie	exon	30103744	30104812	.	+	.	transcript_id "DNTX_00097180";gene_id "XLOC_011012";exon_number "2"
chr16	StringTie	transcript	30110895	30111955	.	+	.	transcript_id "DNTX_00090223";gene_id "XLOC_011013";oId "Retina_Adult.Tissue_00474602";class_code "=";tss_id "TSS46460";gene_name "RP11-455F5.6";cmp_ref "ENST00000610691.1"
chr16	StringTie	exon	30110895	30111955	.	+	.	transcript_id "DNTX_00090223";gene_id "XLOC_011013";exon_number "1"
chr16	StringTie	transcript	30182922	30188572	.	+	.	transcript_id "DNTX_00089679";gene_id "XLOC_011014";oId "Brain-CerebellarHemisphere_00151842";class_code "c";tss_id "TSS46461";gene_name "CORO1A";cmp_ref "ENST00000219150.9"
chr16	StringTie	exon	30182922	30183725	.	+	.	transcript_id "DNTX_00089679";gene_id "XLOC_011014";exon_number "1"
chr16	StringTie	exon	30185209	30185407	.	+	.	transcript_id "DNTX_00089679";gene_id "XLOC_011014";exon_number "2"
chr16	StringTie	exon	30186598	30186720	.	+	.	transcript_id "DNTX_00089679";gene_id "XLOC_011014";exon_number "3"
chr16	StringTie	exon	30186816	30186945	.	+	.	transcript_id "DNTX_00089679";gene_id "XLOC_011014";exon_number "4"
chr16	StringTie	exon	30187039	30187223	.	+	.	transcript_id "DNTX_00089679";gene_id "XLOC_011014";exon_number "5"
chr16	StringTie	exon	30187382	30187501	.	+	.	transcript_id "DNTX_00089679";gene_id "XLOC_011014";exon_number "6"
chr16	StringTie	exon	30187725	30187829	.	+	.	transcript_id "DNTX_00089679";gene_id "XLOC_011014";exon_number "7"
chr16	StringTie	exon	30187942	30188087	.	+	.	transcript_id "DNTX_00089679";gene_id "XLOC_011014";exon_number "8"
chr16	StringTie	exon	30188192	30188249	.	+	.	transcript_id "DNTX_00089679";gene_id "XLOC_011014";exon_number "9"
chr16	StringTie	exon	30188361	30188572	.	+	.	transcript_id "DNTX_00089679";gene_id "XLOC_011014";exon_number "10"
chr16	StringTie	transcript	30183422	30189076	.	+	.	transcript_id "DNTX_00087087";gene_id "XLOC_011014";oId "Pancreas_00127694";class_code "=";tss_id "TSS46464";gene_name "CORO1A";cmp_ref "ENST00000219150.9"
chr16	StringTie	exon	30183422	30183725	.	+	.	transcript_id "DNTX_00087087";gene_id "XLOC_011014";exon_number "1"
chr16	StringTie	exon	30185209	30185407	.	+	.	transcript_id "DNTX_00087087";gene_id "XLOC_011014";exon_number "2"
chr16	StringTie	exon	30186598	30186720	.	+	.	transcript_id "DNTX_00087087";gene_id "XLOC_011014";exon_number "3"
chr16	StringTie	exon	30186816	30186945	.	+	.	transcript_id "DNTX_00087087";gene_id "XLOC_011014";exon_number "4"
chr16	StringTie	exon	30187039	30187223	.	+	.	transcript_id "DNTX_00087087";gene_id "XLOC_011014";exon_number "5"
chr16	StringTie	exon	30187382	30187501	.	+	.	transcript_id "DNTX_00087087";gene_id "XLOC_011014";exon_number "6"
chr16	StringTie	exon	30187725	30187829	.	+	.	transcript_id "DNTX_00087087";gene_id "XLOC_011014";exon_number "7"
chr16	StringTie	exon	30187942	30188087	.	+	.	transcript_id "DNTX_00087087";gene_id "XLOC_011014";exon_number "8"
chr16	StringTie	exon	30188192	30188249	.	+	.	transcript_id "DNTX_00087087";gene_id "XLOC_011014";exon_number "9"
chr16	StringTie	exon	30188361	30188576	.	+	.	transcript_id "DNTX_00087087";gene_id "XLOC_011014";exon_number "10"
chr16	StringTie	exon	30188860	30189076	.	+	.	transcript_id "DNTX_00087087";gene_id "XLOC_011014";exon_number "11"
chr16	StringTie	transcript	30183605	30189075	.	+	.	transcript_id "DNTX_00087088";gene_id "XLOC_011014";oId "Pancreas_00127695";class_code "=";tss_id "TSS46465";gene_name "CORO1A";cmp_ref "ENST00000568763.1"
chr16	StringTie	exon	30183605	30183725	.	+	.	transcript_id "DNTX_00087088";gene_id "XLOC_011014";exon_number "1"
chr16	StringTie	exon	30185209	30186720	.	+	.	transcript_id "DNTX_00087088";gene_id "XLOC_011014";exon_number "2"
chr16	StringTie	exon	30186816	30186945	.	+	.	transcript_id "DNTX_00087088";gene_id "XLOC_011014";exon_number "3"
chr16	StringTie	exon	30187039	30187223	.	+	.	transcript_id "DNTX_00087088";gene_id "XLOC_011014";exon_number "4"
chr16	StringTie	exon	30187382	30187501	.	+	.	transcript_id "DNTX_00087088";gene_id "XLOC_011014";exon_number "5"
chr16	StringTie	exon	30187725	30187829	.	+	.	transcript_id "DNTX_00087088";gene_id "XLOC_011014";exon_number "6"
chr16	StringTie	exon	30187942	30188087	.	+	.	transcript_id "DNTX_00087088";gene_id "XLOC_011014";exon_number "7"
chr16	StringTie	exon	30188192	30188249	.	+	.	transcript_id "DNTX_00087088";gene_id "XLOC_011014";exon_number "8"
chr16	StringTie	exon	30188361	30188576	.	+	.	transcript_id "DNTX_00087088";gene_id "XLOC_011014";exon_number "9"
chr16	StringTie	exon	30188860	30189075	.	+	.	transcript_id "DNTX_00087088";gene_id "XLOC_011014";exon_number "10"
chr16	StringTie	transcript	30183609	30187132	.	+	.	transcript_id "DNTX_00091647";gene_id "XLOC_011014";oId "Lung_00141765";class_code "=";tss_id "TSS46465";gene_name "CORO1A";cmp_ref "ENST00000568982.5"
chr16	StringTie	exon	30183609	30183725	.	+	.	transcript_id "DNTX_00091647";gene_id "XLOC_011014";exon_number "1"
chr16	StringTie	exon	30185209	30185407	.	+	.	transcript_id "DNTX_00091647";gene_id "XLOC_011014";exon_number "2"
chr16	StringTie	exon	30186598	30186720	.	+	.	transcript_id "DNTX_00091647";gene_id "XLOC_011014";exon_number "3"
chr16	StringTie	exon	30186816	30187132	.	+	.	transcript_id "DNTX_00091647";gene_id "XLOC_011014";exon_number "4"
chr16	StringTie	transcript	30186820	30189161	.	+	.	transcript_id "DNTX_00097181";gene_id "XLOC_011014";oId "Cornea_Fetal.Tissue_00059900";class_code "n";tss_id "TSS46470";gene_name "CORO1A";cmp_ref "ENST00000570045.5"
chr16	StringTie	exon	30186820	30187223	.	+	.	transcript_id "DNTX_00097181";gene_id "XLOC_011014";exon_number "1"
chr16	StringTie	exon	30187382	30187501	.	+	.	transcript_id "DNTX_00097181";gene_id "XLOC_011014";exon_number "2"
chr16	StringTie	exon	30187725	30187829	.	+	.	transcript_id "DNTX_00097181";gene_id "XLOC_011014";exon_number "3"
chr16	StringTie	exon	30187942	30188087	.	+	.	transcript_id "DNTX_00097181";gene_id "XLOC_011014";exon_number "4"
chr16	StringTie	exon	30188192	30188249	.	+	.	transcript_id "DNTX_00097181";gene_id "XLOC_011014";exon_number "5"
chr16	StringTie	exon	30188361	30188576	.	+	.	transcript_id "DNTX_00097181";gene_id "XLOC_011014";exon_number "6"
chr16	StringTie	exon	30188860	30189161	.	+	.	transcript_id "DNTX_00097181";gene_id "XLOC_011014";exon_number "7"
chr16	StringTie	transcript	30193878	30204306	.	+	.	transcript_id "DNTX_00090224";gene_id "XLOC_011015";oId "Skin-SunExposedLowerleg_00139933";class_code "j";tss_id "TSS46471";gene_name "SLX1A-SULT1A3";cmp_ref "ENST00000565342.5"
chr16	StringTie	exon	30193878	30194272	.	+	.	transcript_id "DNTX_00090224";gene_id "XLOC_011015";exon_number "1"
chr16	StringTie	exon	30194740	30194791	.	+	.	transcript_id "DNTX_00090224";gene_id "XLOC_011015";exon_number "2"
chr16	StringTie	exon	30194886	30195227	.	+	.	transcript_id "DNTX_00090224";gene_id "XLOC_011015";exon_number "3"
chr16	StringTie	exon	30196974	30197101	.	+	.	transcript_id "DNTX_00090224";gene_id "XLOC_011015";exon_number "4"
chr16	StringTie	exon	30197270	30197357	.	+	.	transcript_id "DNTX_00090224";gene_id "XLOC_011015";exon_number "5"
chr16	StringTie	exon	30200725	30200876	.	+	.	transcript_id "DNTX_00090224";gene_id "XLOC_011015";exon_number "6"
chr16	StringTie	exon	30200981	30201106	.	+	.	transcript_id "DNTX_00090224";gene_id "XLOC_011015";exon_number "7"
chr16	StringTie	exon	30201196	30201293	.	+	.	transcript_id "DNTX_00090224";gene_id "XLOC_011015";exon_number "8"
chr16	StringTie	exon	30202690	30202816	.	+	.	transcript_id "DNTX_00090224";gene_id "XLOC_011015";exon_number "9"
chr16	StringTie	exon	30202912	30203006	.	+	.	transcript_id "DNTX_00090224";gene_id "XLOC_011015";exon_number "10"
chr16	StringTie	exon	30203505	30203685	.	+	.	transcript_id "DNTX_00090224";gene_id "XLOC_011015";exon_number "11"
chr16	StringTie	exon	30203808	30204306	.	+	.	transcript_id "DNTX_00090224";gene_id "XLOC_011015";exon_number "12"
chr16	StringTie	transcript	30193887	30197531	.	+	.	transcript_id "DNTX_00087089";gene_id "XLOC_011015";oId "Pancreas_00127703";class_code "=";tss_id "TSS46471";contained_in "DNTX_00098724";gene_name "SLX1A";cmp_ref "ENST00000565081.1"
chr16	StringTie	exon	30193887	30194791	.	+	.	transcript_id "DNTX_00087089";gene_id "XLOC_011015";exon_number "1"
chr16	StringTie	exon	30194886	30195227	.	+	.	transcript_id "DNTX_00087089";gene_id "XLOC_011015";exon_number "2"
chr16	StringTie	exon	30196974	30197101	.	+	.	transcript_id "DNTX_00087089";gene_id "XLOC_011015";exon_number "3"
chr16	StringTie	exon	30197270	30197357	.	+	.	transcript_id "DNTX_00087089";gene_id "XLOC_011015";exon_number "4"
chr16	StringTie	exon	30197437	30197531	.	+	.	transcript_id "DNTX_00087089";gene_id "XLOC_011015";exon_number "5"
chr16	StringTie	transcript	30193892	30204310	.	+	.	transcript_id "DNTX_00087090";gene_id "XLOC_011015";oId "Pancreas_00127704";class_code "=";tss_id "TSS46471";gene_name "SLX1A-SULT1A3";cmp_ref "ENST00000568997.5"
chr16	StringTie	exon	30193892	30195227	.	+	.	transcript_id "DNTX_00087090";gene_id "XLOC_011015";exon_number "1"
chr16	StringTie	exon	30196974	30197101	.	+	.	transcript_id "DNTX_00087090";gene_id "XLOC_011015";exon_number "2"
chr16	StringTie	exon	30197270	30197357	.	+	.	transcript_id "DNTX_00087090";gene_id "XLOC_011015";exon_number "3"
chr16	StringTie	exon	30200725	30200876	.	+	.	transcript_id "DNTX_00087090";gene_id "XLOC_011015";exon_number "4"
chr16	StringTie	exon	30200981	30201106	.	+	.	transcript_id "DNTX_00087090";gene_id "XLOC_011015";exon_number "5"
chr16	StringTie	exon	30201196	30201293	.	+	.	transcript_id "DNTX_00087090";gene_id "XLOC_011015";exon_number "6"
chr16	StringTie	exon	30202690	30202816	.	+	.	transcript_id "DNTX_00087090";gene_id "XLOC_011015";exon_number "7"
chr16	StringTie	exon	30202912	30203006	.	+	.	transcript_id "DNTX_00087090";gene_id "XLOC_011015";exon_number "8"
chr16	StringTie	exon	30203505	30203685	.	+	.	transcript_id "DNTX_00087090";gene_id "XLOC_011015";exon_number "9"
chr16	StringTie	exon	30203808	30204310	.	+	.	transcript_id "DNTX_00087090";gene_id "XLOC_011015";exon_number "10"
chr16	StringTie	transcript	30193917	30197530	.	+	.	transcript_id "DNTX_00088508";gene_id "XLOC_011015";oId "RPE_Fetal.Tissue_00245275";class_code "n";tss_id "TSS46471";contained_in "DNTX_00091650";gene_name "SLX1A-SULT1A3";cmp_ref "ENST00000565342.5"
chr16	StringTie	exon	30193917	30197101	.	+	.	transcript_id "DNTX_00088508";gene_id "XLOC_011015";exon_number "1"
chr16	StringTie	exon	30197270	30197357	.	+	.	transcript_id "DNTX_00088508";gene_id "XLOC_011015";exon_number "2"
chr16	StringTie	exon	30197437	30197530	.	+	.	transcript_id "DNTX_00088508";gene_id "XLOC_011015";exon_number "3"
chr16	StringTie	transcript	30193917	30197561	.	+	.	transcript_id "DNTX_00087091";gene_id "XLOC_011015";oId "Pancreas_00127706";class_code "=";tss_id "TSS46471";contained_in "DNTX_00091651";gene_name "SLX1A";cmp_ref "ENST00000251303.10"
chr16	StringTie	exon	30193917	30194272	.	+	.	transcript_id "DNTX_00087091";gene_id "XLOC_011015";exon_number "1"
chr16	StringTie	exon	30194740	30194791	.	+	.	transcript_id "DNTX_00087091";gene_id "XLOC_011015";exon_number "2"
chr16	StringTie	exon	30194886	30195227	.	+	.	transcript_id "DNTX_00087091";gene_id "XLOC_011015";exon_number "3"
chr16	StringTie	exon	30196974	30197101	.	+	.	transcript_id "DNTX_00087091";gene_id "XLOC_011015";exon_number "4"
chr16	StringTie	exon	30197270	30197357	.	+	.	transcript_id "DNTX_00087091";gene_id "XLOC_011015";exon_number "5"
chr16	StringTie	exon	30197437	30197561	.	+	.	transcript_id "DNTX_00087091";gene_id "XLOC_011015";exon_number "6"
chr16	StringTie	transcript	30194433	30204306	.	+	.	transcript_id "DNTX_00087092";gene_id "XLOC_011015";oId "Pancreas_00127707";class_code "=";tss_id "TSS46472";gene_name "SLX1A-SULT1A3";cmp_ref "ENST00000565342.5"
chr16	StringTie	exon	30194433	30194791	.	+	.	transcript_id "DNTX_00087092";gene_id "XLOC_011015";exon_number "1"
chr16	StringTie	exon	30194886	30195227	.	+	.	transcript_id "DNTX_00087092";gene_id "XLOC_011015";exon_number "2"
chr16	StringTie	exon	30196974	30197101	.	+	.	transcript_id "DNTX_00087092";gene_id "XLOC_011015";exon_number "3"
chr16	StringTie	exon	30197270	30197357	.	+	.	transcript_id "DNTX_00087092";gene_id "XLOC_011015";exon_number "4"
chr16	StringTie	exon	30200725	30200876	.	+	.	transcript_id "DNTX_00087092";gene_id "XLOC_011015";exon_number "5"
chr16	StringTie	exon	30200981	30201106	.	+	.	transcript_id "DNTX_00087092";gene_id "XLOC_011015";exon_number "6"
chr16	StringTie	exon	30201196	30201293	.	+	.	transcript_id "DNTX_00087092";gene_id "XLOC_011015";exon_number "7"
chr16	StringTie	exon	30202690	30202816	.	+	.	transcript_id "DNTX_00087092";gene_id "XLOC_011015";exon_number "8"
chr16	StringTie	exon	30202912	30203006	.	+	.	transcript_id "DNTX_00087092";gene_id "XLOC_011015";exon_number "9"
chr16	StringTie	exon	30203505	30203685	.	+	.	transcript_id "DNTX_00087092";gene_id "XLOC_011015";exon_number "10"
chr16	StringTie	exon	30203808	30204306	.	+	.	transcript_id "DNTX_00087092";gene_id "XLOC_011015";exon_number "11"
chr16	StringTie	transcript	30194445	30204306	.	+	.	transcript_id "DNTX_00090225";gene_id "XLOC_011015";oId "Retina_Adult.Tissue_00474615";class_code "=";tss_id "TSS46472";gene_name "SLX1A-SULT1A3";cmp_ref "ENST00000561824.5"
chr16	StringTie	exon	30194445	30194791	.	+	.	transcript_id "DNTX_00090225";gene_id "XLOC_011015";exon_number "1"
chr16	StringTie	exon	30196974	30197101	.	+	.	transcript_id "DNTX_00090225";gene_id "XLOC_011015";exon_number "2"
chr16	StringTie	exon	30197270	30197357	.	+	.	transcript_id "DNTX_00090225";gene_id "XLOC_011015";exon_number "3"
chr16	StringTie	exon	30200725	30200876	.	+	.	transcript_id "DNTX_00090225";gene_id "XLOC_011015";exon_number "4"
chr16	StringTie	exon	30200981	30201106	.	+	.	transcript_id "DNTX_00090225";gene_id "XLOC_011015";exon_number "5"
chr16	StringTie	exon	30202690	30203006	.	+	.	transcript_id "DNTX_00090225";gene_id "XLOC_011015";exon_number "6"
chr16	StringTie	exon	30203505	30203685	.	+	.	transcript_id "DNTX_00090225";gene_id "XLOC_011015";exon_number "7"
chr16	StringTie	exon	30203808	30204306	.	+	.	transcript_id "DNTX_00090225";gene_id "XLOC_011015";exon_number "8"
chr16	StringTie	transcript	30194499	30198045	.	+	.	transcript_id "DNTX_00098475";gene_id "XLOC_011015";oId "Retina_Fetal.Tissue_00434136";class_code "n";tss_id "TSS46472";contained_in "DNTX_00094969";gene_name "SLX1A-SULT1A3";cmp_ref "ENST00000565342.5"
chr16	StringTie	exon	30194499	30195227	.	+	.	transcript_id "DNTX_00098475";gene_id "XLOC_011015";exon_number "1"
chr16	StringTie	exon	30196974	30197101	.	+	.	transcript_id "DNTX_00098475";gene_id "XLOC_011015";exon_number "2"
chr16	StringTie	exon	30197270	30197357	.	+	.	transcript_id "DNTX_00098475";gene_id "XLOC_011015";exon_number "3"
chr16	StringTie	exon	30197437	30198045	.	+	.	transcript_id "DNTX_00098475";gene_id "XLOC_011015";exon_number "4"
chr16	StringTie	transcript	30195790	30204008	.	+	.	transcript_id "DNTX_00087093";gene_id "XLOC_011015";oId "Pancreas_00127709";class_code "=";tss_id "TSS46473";contained_in "DNTX_00093766";gene_name "SLX1A-SULT1A3";cmp_ref "ENST00000566712.2"
chr16	StringTie	exon	30195790	30197101	.	+	.	transcript_id "DNTX_00087093";gene_id "XLOC_011015";exon_number "1"
chr16	StringTie	exon	30197270	30197357	.	+	.	transcript_id "DNTX_00087093";gene_id "XLOC_011015";exon_number "2"
chr16	StringTie	exon	30200725	30200876	.	+	.	transcript_id "DNTX_00087093";gene_id "XLOC_011015";exon_number "3"
chr16	StringTie	exon	30200981	30201106	.	+	.	transcript_id "DNTX_00087093";gene_id "XLOC_011015";exon_number "4"
chr16	StringTie	exon	30201196	30201293	.	+	.	transcript_id "DNTX_00087093";gene_id "XLOC_011015";exon_number "5"
chr16	StringTie	exon	30202690	30202816	.	+	.	transcript_id "DNTX_00087093";gene_id "XLOC_011015";exon_number "6"
chr16	StringTie	exon	30202912	30203006	.	+	.	transcript_id "DNTX_00087093";gene_id "XLOC_011015";exon_number "7"
chr16	StringTie	exon	30203505	30203685	.	+	.	transcript_id "DNTX_00087093";gene_id "XLOC_011015";exon_number "8"
chr16	StringTie	exon	30203808	30204008	.	+	.	transcript_id "DNTX_00087093";gene_id "XLOC_011015";exon_number "9"
chr16	StringTie	transcript	30196312	30197530	.	+	.	transcript_id "DNTX_00091653";gene_id "XLOC_011015";oId "Lung_00141778";class_code "=";tss_id "TSS46475";gene_name "SLX1A";cmp_ref "ENST00000564268.1"
chr16	StringTie	exon	30196312	30197357	.	+	.	transcript_id "DNTX_00091653";gene_id "XLOC_011015";exon_number "1"
chr16	StringTie	exon	30197437	30197530	.	+	.	transcript_id "DNTX_00091653";gene_id "XLOC_011015";exon_number "2"
chr16	StringTie	transcript	30196658	30197403	.	+	.	transcript_id "DNTX_00091654";gene_id "XLOC_011015";oId "Lung_00141779";class_code "=";tss_id "TSS46476";gene_name "SLX1A";cmp_ref "ENST00000563616.1"
chr16	StringTie	exon	30196658	30197101	.	+	.	transcript_id "DNTX_00091654";gene_id "XLOC_011015";exon_number "1"
chr16	StringTie	exon	30197270	30197403	.	+	.	transcript_id "DNTX_00091654";gene_id "XLOC_011015";exon_number "2"
chr16	StringTie	transcript	30197969	30204310	.	+	.	transcript_id "DNTX_00090226";gene_id "XLOC_011015";oId "Retina_Fetal.Tissue_00420475";class_code "j";tss_id "TSS46477";gene_name "SLX1A-SULT1A3";cmp_ref "ENST00000565342.5"
chr16	StringTie	exon	30197969	30200876	.	+	.	transcript_id "DNTX_00090226";gene_id "XLOC_011015";exon_number "1"
chr16	StringTie	exon	30200981	30201106	.	+	.	transcript_id "DNTX_00090226";gene_id "XLOC_011015";exon_number "2"
chr16	StringTie	exon	30201196	30201293	.	+	.	transcript_id "DNTX_00090226";gene_id "XLOC_011015";exon_number "3"
chr16	StringTie	exon	30202690	30202816	.	+	.	transcript_id "DNTX_00090226";gene_id "XLOC_011015";exon_number "4"
chr16	StringTie	exon	30202912	30203006	.	+	.	transcript_id "DNTX_00090226";gene_id "XLOC_011015";exon_number "5"
chr16	StringTie	exon	30203505	30203685	.	+	.	transcript_id "DNTX_00090226";gene_id "XLOC_011015";exon_number "6"
chr16	StringTie	exon	30203808	30204310	.	+	.	transcript_id "DNTX_00090226";gene_id "XLOC_011015";exon_number "7"
chr16	StringTie	transcript	30199231	30204028	.	+	.	transcript_id "DNTX_00088509";gene_id "XLOC_011015";oId "RPE_Fetal.Tissue_00245281";class_code "=";tss_id "TSS46478";contained_in "DNTX_00091652";gene_name "SULT1A3";cmp_ref "ENST00000338971.9"
chr16	StringTie	exon	30199231	30199327	.	+	.	transcript_id "DNTX_00088509";gene_id "XLOC_011015";exon_number "1"
chr16	StringTie	exon	30200725	30200876	.	+	.	transcript_id "DNTX_00088509";gene_id "XLOC_011015";exon_number "2"
chr16	StringTie	exon	30200981	30201106	.	+	.	transcript_id "DNTX_00088509";gene_id "XLOC_011015";exon_number "3"
chr16	StringTie	exon	30201196	30201293	.	+	.	transcript_id "DNTX_00088509";gene_id "XLOC_011015";exon_number "4"
chr16	StringTie	exon	30202690	30202816	.	+	.	transcript_id "DNTX_00088509";gene_id "XLOC_011015";exon_number "5"
chr16	StringTie	exon	30202912	30203006	.	+	.	transcript_id "DNTX_00088509";gene_id "XLOC_011015";exon_number "6"
chr16	StringTie	exon	30203505	30203685	.	+	.	transcript_id "DNTX_00088509";gene_id "XLOC_011015";exon_number "7"
chr16	StringTie	exon	30203808	30204028	.	+	.	transcript_id "DNTX_00088509";gene_id "XLOC_011015";exon_number "8"
chr16	StringTie	transcript	30199860	30204310	.	+	.	transcript_id "DNTX_00097182";gene_id "XLOC_011015";oId "Cornea_Fetal.Tissue_00054641";class_code "=";tss_id "TSS46479";gene_name "SULT1A3";cmp_ref "ENST00000395138.6"
chr16	StringTie	exon	30199860	30199903	.	+	.	transcript_id "DNTX_00097182";gene_id "XLOC_011015";exon_number "1"
chr16	StringTie	exon	30200725	30200876	.	+	.	transcript_id "DNTX_00097182";gene_id "XLOC_011015";exon_number "2"
chr16	StringTie	exon	30200981	30201106	.	+	.	transcript_id "DNTX_00097182";gene_id "XLOC_011015";exon_number "3"
chr16	StringTie	exon	30201196	30201293	.	+	.	transcript_id "DNTX_00097182";gene_id "XLOC_011015";exon_number "4"
chr16	StringTie	exon	30202690	30202816	.	+	.	transcript_id "DNTX_00097182";gene_id "XLOC_011015";exon_number "5"
chr16	StringTie	exon	30202912	30203006	.	+	.	transcript_id "DNTX_00097182";gene_id "XLOC_011015";exon_number "6"
chr16	StringTie	exon	30203505	30203685	.	+	.	transcript_id "DNTX_00097182";gene_id "XLOC_011015";exon_number "7"
chr16	StringTie	exon	30203808	30204310	.	+	.	transcript_id "DNTX_00097182";gene_id "XLOC_011015";exon_number "8"
chr16	StringTie	transcript	30200405	30201262	.	+	.	transcript_id "DNTX_00088510";gene_id "XLOC_011015";oId "RPE_Fetal.Tissue_00245283";class_code "=";tss_id "TSS46480";gene_name "SULT1A3";cmp_ref "ENST00000569409.1"
chr16	StringTie	exon	30200405	30201106	.	+	.	transcript_id "DNTX_00088510";gene_id "XLOC_011015";exon_number "1"
chr16	StringTie	exon	30201196	30201262	.	+	.	transcript_id "DNTX_00088510";gene_id "XLOC_011015";exon_number "2"
chr16	StringTie	transcript	30200729	30203920	.	+	.	transcript_id "DNTX_00090227";gene_id "XLOC_011015";oId "Retina_Adult.Tissue_00481662";class_code "=";tss_id "TSS46481";gene_name "SULT1A3";cmp_ref "ENST00000563322.5"
chr16	StringTie	exon	30200729	30200876	.	+	.	transcript_id "DNTX_00090227";gene_id "XLOC_011015";exon_number "1"
chr16	StringTie	exon	30200981	30201106	.	+	.	transcript_id "DNTX_00090227";gene_id "XLOC_011015";exon_number "2"
chr16	StringTie	exon	30201196	30201293	.	+	.	transcript_id "DNTX_00090227";gene_id "XLOC_011015";exon_number "3"
chr16	StringTie	exon	30202690	30202816	.	+	.	transcript_id "DNTX_00090227";gene_id "XLOC_011015";exon_number "4"
chr16	StringTie	exon	30202912	30203006	.	+	.	transcript_id "DNTX_00090227";gene_id "XLOC_011015";exon_number "5"
chr16	StringTie	exon	30203487	30203685	.	+	.	transcript_id "DNTX_00090227";gene_id "XLOC_011015";exon_number "6"
chr16	StringTie	exon	30203808	30203920	.	+	.	transcript_id "DNTX_00090227";gene_id "XLOC_011015";exon_number "7"
chr16	StringTie	transcript	30201073	30203959	.	+	.	transcript_id "DNTX_00091656";gene_id "XLOC_011015";oId "Lung_00141787";class_code "=";tss_id "TSS46482";gene_name "SULT1A3";cmp_ref "ENST00000561533.1"
chr16	StringTie	exon	30201073	30201106	.	+	.	transcript_id "DNTX_00091656";gene_id "XLOC_011015";exon_number "1"
chr16	StringTie	exon	30201196	30201293	.	+	.	transcript_id "DNTX_00091656";gene_id "XLOC_011015";exon_number "2"
chr16	StringTie	exon	30202690	30203006	.	+	.	transcript_id "DNTX_00091656";gene_id "XLOC_011015";exon_number "3"
chr16	StringTie	exon	30203505	30203685	.	+	.	transcript_id "DNTX_00091656";gene_id "XLOC_011015";exon_number "4"
chr16	StringTie	exon	30203808	30203959	.	+	.	transcript_id "DNTX_00091656";gene_id "XLOC_011015";exon_number "5"
chr16	StringTie	transcript	30355824	30356515	.	+	.	transcript_id "DNTX_00097183";gene_id "XLOC_011017";oId "Cornea_Fetal.Tissue_00060446";class_code "o";tss_id "TSS46485";gene_name "RP11-347C12.10";cmp_ref "ENST00000563252.2"
chr16	StringTie	exon	30355824	30355999	.	+	.	transcript_id "DNTX_00097183";gene_id "XLOC_011017";exon_number "1"
chr16	StringTie	exon	30356366	30356515	.	+	.	transcript_id "DNTX_00097183";gene_id "XLOC_011017";exon_number "2"
chr16	StringTie	transcript	30359825	30360336	.	+	.	transcript_id "DNTX_00087094";gene_id "XLOC_011018";oId "Pancreas_00127724";class_code "=";tss_id "TSS46486";gene_name "RP11-347C12.11";cmp_ref "ENST00000611264.1"
chr16	StringTie	exon	30359825	30360336	.	+	.	transcript_id "DNTX_00087094";gene_id "XLOC_011018";exon_number "1"
chr16	StringTie	transcript	30374777	30377991	.	+	.	transcript_id "DNTX_00088511";gene_id "XLOC_011019";oId "RPE_Fetal.Tissue_00252722";class_code "=";tss_id "TSS46487";gene_name "MYLPF";cmp_ref "ENST00000322861.11"
chr16	StringTie	exon	30374777	30374860	.	+	.	transcript_id "DNTX_00088511";gene_id "XLOC_011019";exon_number "1"
chr16	StringTie	exon	30375820	30375912	.	+	.	transcript_id "DNTX_00088511";gene_id "XLOC_011019";exon_number "2"
chr16	StringTie	exon	30376145	30376220	.	+	.	transcript_id "DNTX_00088511";gene_id "XLOC_011019";exon_number "3"
chr16	StringTie	exon	30376423	30376527	.	+	.	transcript_id "DNTX_00088511";gene_id "XLOC_011019";exon_number "4"
chr16	StringTie	exon	30376620	30376698	.	+	.	transcript_id "DNTX_00088511";gene_id "XLOC_011019";exon_number "5"
chr16	StringTie	exon	30377654	30377702	.	+	.	transcript_id "DNTX_00088511";gene_id "XLOC_011019";exon_number "6"
chr16	StringTie	exon	30377796	30377991	.	+	.	transcript_id "DNTX_00088511";gene_id "XLOC_011019";exon_number "7"
chr16	StringTie	transcript	30375820	30377991	.	+	.	transcript_id "DNTX_00095752";gene_id "XLOC_011019";oId "Muscle-Skeletal_00127423";class_code "c";tss_id "TSS46488";contained_in "DNTX_00088511";gene_name "MYLPF";cmp_ref "ENST00000322861.11"
chr16	StringTie	exon	30375820	30375912	.	+	.	transcript_id "DNTX_00095752";gene_id "XLOC_011019";exon_number "1"
chr16	StringTie	exon	30376145	30376220	.	+	.	transcript_id "DNTX_00095752";gene_id "XLOC_011019";exon_number "2"
chr16	StringTie	exon	30376423	30376527	.	+	.	transcript_id "DNTX_00095752";gene_id "XLOC_011019";exon_number "3"
chr16	StringTie	exon	30376620	30376698	.	+	.	transcript_id "DNTX_00095752";gene_id "XLOC_011019";exon_number "4"
chr16	StringTie	exon	30377654	30377702	.	+	.	transcript_id "DNTX_00095752";gene_id "XLOC_011019";exon_number "5"
chr16	StringTie	exon	30377796	30377991	.	+	.	transcript_id "DNTX_00095752";gene_id "XLOC_011019";exon_number "6"
chr16	StringTie	transcript	30376442	30377958	.	+	.	transcript_id "DNTX_00097184";gene_id "XLOC_011019";oId "Cornea_Fetal.Tissue_00058185";class_code "c";tss_id "TSS46489";contained_in "DNTX_00095752";gene_name "MYLPF";cmp_ref "ENST00000322861.11"
chr16	StringTie	exon	30376442	30376527	.	+	.	transcript_id "DNTX_00097184";gene_id "XLOC_011019";exon_number "1"
chr16	StringTie	exon	30376620	30376698	.	+	.	transcript_id "DNTX_00097184";gene_id "XLOC_011019";exon_number "2"
chr16	StringTie	exon	30377654	30377702	.	+	.	transcript_id "DNTX_00097184";gene_id "XLOC_011019";exon_number "3"
chr16	StringTie	exon	30377796	30377958	.	+	.	transcript_id "DNTX_00097184";gene_id "XLOC_011019";exon_number "4"
chr16	StringTie	transcript	30377563	30377991	.	+	.	transcript_id "DNTX_00097185";gene_id "XLOC_011019";oId "Cornea_Fetal.Tissue_00054651";class_code "=";tss_id "TSS46490";gene_name "MYLPF";cmp_ref "ENST00000563728.1"
chr16	StringTie	exon	30377563	30377702	.	+	.	transcript_id "DNTX_00097185";gene_id "XLOC_011019";exon_number "1"
chr16	StringTie	exon	30377796	30377991	.	+	.	transcript_id "DNTX_00097185";gene_id "XLOC_011019";exon_number "2"
chr16	StringTie	transcript	30395112	30400107	.	+	.	transcript_id "DNTX_00087095";gene_id "XLOC_011020";oId "Pancreas_00127729";class_code "=";tss_id "TSS46491";gene_name "ZNF48";cmp_ref "ENST00000613509.1"
chr16	StringTie	exon	30395112	30395578	.	+	.	transcript_id "DNTX_00087095";gene_id "XLOC_011020";exon_number "1"
chr16	StringTie	exon	30395780	30395873	.	+	.	transcript_id "DNTX_00087095";gene_id "XLOC_011020";exon_number "2"
chr16	StringTie	exon	30397330	30400107	.	+	.	transcript_id "DNTX_00087095";gene_id "XLOC_011020";exon_number "3"
chr16	StringTie	transcript	30395419	30400108	.	+	.	transcript_id "DNTX_00088512";gene_id "XLOC_011020";oId "RPE_Fetal.Tissue_00245296";class_code "=";tss_id "TSS46492";gene_name "ZNF48";cmp_ref "ENST00000320159.2"
chr16	StringTie	exon	30395419	30395873	.	+	.	transcript_id "DNTX_00088512";gene_id "XLOC_011020";exon_number "1"
chr16	StringTie	exon	30397330	30400108	.	+	.	transcript_id "DNTX_00088512";gene_id "XLOC_011020";exon_number "2"
chr16	StringTie	transcript	30397330	30400094	.	+	.	transcript_id "DNTX_00097186";gene_id "XLOC_011020";oId "Cornea_Fetal.Tissue_00060931";class_code "c";tss_id "TSS46493";contained_in "DNTX_00088512";gene_name "ZNF48";cmp_ref "ENST00000613509.1"
chr16	StringTie	exon	30397330	30400094	.	+	.	transcript_id "DNTX_00097186";gene_id "XLOC_011020";exon_number "1"
chr16	StringTie	transcript	30407297	30419407	.	+	.	transcript_id "DNTX_00088513";gene_id "XLOC_011021";oId "RPE_Fetal.Tissue_00245297";class_code "=";tss_id "TSS46495";gene_name "ZNF771";cmp_ref "ENST00000319296.9"
chr16	StringTie	exon	30407297	30407664	.	+	.	transcript_id "DNTX_00088513";gene_id "XLOC_011021";exon_number "1"
chr16	StringTie	exon	30408045	30408194	.	+	.	transcript_id "DNTX_00088513";gene_id "XLOC_011021";exon_number "2"
chr16	StringTie	exon	30417555	30419407	.	+	.	transcript_id "DNTX_00088513";gene_id "XLOC_011021";exon_number "3"
chr16	StringTie	transcript	30407414	30418594	.	+	.	transcript_id "DNTX_00090228";gene_id "XLOC_011021";oId "Retina_Adult.Tissue_00474640";class_code "=";tss_id "TSS46496";gene_name "ZNF771";cmp_ref "ENST00000434417.1"
chr16	StringTie	exon	30407414	30407664	.	+	.	transcript_id "DNTX_00090228";gene_id "XLOC_011021";exon_number "1"
chr16	StringTie	exon	30408032	30408194	.	+	.	transcript_id "DNTX_00090228";gene_id "XLOC_011021";exon_number "2"
chr16	StringTie	exon	30417555	30418594	.	+	.	transcript_id "DNTX_00090228";gene_id "XLOC_011021";exon_number "3"
chr16	StringTie	transcript	30526918	30528294	.	+	.	transcript_id "DNTX_00088514";gene_id "XLOC_011023";oId "RPE_Fetal.Tissue_00245301";class_code "=";tss_id "TSS46501";gene_name "AC002310.14";cmp_ref "ENST00000624451.1"
chr16	StringTie	exon	30526918	30528294	.	+	.	transcript_id "DNTX_00088514";gene_id "XLOC_011023";exon_number "1"
chr16	StringTie	transcript	30534752	30537144	.	+	.	transcript_id "DNTX_00089680";gene_id "XLOC_011024";oId "ESC_Stem.Cell.Line_00133355";class_code "=";tss_id "TSS46502";gene_name "AC002310.12";cmp_ref "ENST00000457283.3"
chr16	StringTie	exon	30534752	30535480	.	+	.	transcript_id "DNTX_00089680";gene_id "XLOC_011024";exon_number "1"
chr16	StringTie	exon	30536429	30537144	.	+	.	transcript_id "DNTX_00089680";gene_id "XLOC_011024";exon_number "2"
chr16	StringTie	transcript	30547295	30552354	.	+	.	transcript_id "DNTX_00090229";gene_id "XLOC_011025";oId "Retina_Fetal.Tissue_00420481";class_code "i";tss_id "TSS46503";gene_name "AC002310.13";cmp_ref "ENST00000568114.1"
chr16	StringTie	exon	30547295	30552354	.	+	.	transcript_id "DNTX_00090229";gene_id "XLOC_011025";exon_number "1"
chr16	StringTie	transcript	30568003	30568555	.	+	.	transcript_id "DNTX_00088515";gene_id "XLOC_011026";oId "RPE_Fetal.Tissue_00259775";class_code "u";tss_id "TSS46505";gene_name "ZNF688"
chr16	StringTie	exon	30568003	30568555	.	+	.	transcript_id "DNTX_00088515";gene_id "XLOC_011026";exon_number "1"
chr16	StringTie	transcript	30626976	30627178	.	+	.	transcript_id "DNTX_00088516";gene_id "XLOC_011027";oId "RPE_Fetal.Tissue_00245303";class_code "=";tss_id "TSS46506";gene_name "RP11-146F11.2";cmp_ref "ENST00000567049.3"
chr16	StringTie	exon	30626976	30627178	.	+	.	transcript_id "DNTX_00088516";gene_id "XLOC_011027";exon_number "1"
chr16	StringTie	transcript	30633543	30635556	.	+	.	transcript_id "DNTX_00090230";gene_id "XLOC_011028";oId "Retina_Adult.Tissue_00478781";class_code "u";tss_id "TSS46507"
chr16	StringTie	exon	30633543	30635556	.	+	.	transcript_id "DNTX_00090230";gene_id "XLOC_011028";exon_number "1"
chr16	StringTie	transcript	30634581	30636133	.	+	.	transcript_id "DNTX_00091117";gene_id "XLOC_011028";oId "Brain-Hypothalamus_00155517";class_code "u";tss_id "TSS46508"
chr16	StringTie	exon	30634581	30636133	.	+	.	transcript_id "DNTX_00091117";gene_id "XLOC_011028";exon_number "1"
chr16	StringTie	transcript	30649357	30656408	.	+	.	transcript_id "DNTX_00087096";gene_id "XLOC_011029";oId "Brain-Amygdala_00151421";class_code "j";tss_id "TSS46509";gene_name "PRR14";cmp_ref "ENST00000300835.8"
chr16	StringTie	exon	30649357	30650806	.	+	.	transcript_id "DNTX_00087096";gene_id "XLOC_011029";exon_number "1"
chr16	StringTie	exon	30651596	30651668	.	+	.	transcript_id "DNTX_00087096";gene_id "XLOC_011029";exon_number "2"
chr16	StringTie	exon	30651796	30651964	.	+	.	transcript_id "DNTX_00087096";gene_id "XLOC_011029";exon_number "3"
chr16	StringTie	exon	30652721	30652842	.	+	.	transcript_id "DNTX_00087096";gene_id "XLOC_011029";exon_number "4"
chr16	StringTie	exon	30652914	30653103	.	+	.	transcript_id "DNTX_00087096";gene_id "XLOC_011029";exon_number "5"
chr16	StringTie	exon	30653365	30653408	.	+	.	transcript_id "DNTX_00087096";gene_id "XLOC_011029";exon_number "6"
chr16	StringTie	exon	30654230	30654339	.	+	.	transcript_id "DNTX_00087096";gene_id "XLOC_011029";exon_number "7"
chr16	StringTie	exon	30654629	30655214	.	+	.	transcript_id "DNTX_00087096";gene_id "XLOC_011029";exon_number "8"
chr16	StringTie	exon	30655351	30655420	.	+	.	transcript_id "DNTX_00087096";gene_id "XLOC_011029";exon_number "9"
chr16	StringTie	exon	30655502	30655593	.	+	.	transcript_id "DNTX_00087096";gene_id "XLOC_011029";exon_number "10"
chr16	StringTie	exon	30655868	30655939	.	+	.	transcript_id "DNTX_00087096";gene_id "XLOC_011029";exon_number "11"
chr16	StringTie	exon	30656032	30656408	.	+	.	transcript_id "DNTX_00087096";gene_id "XLOC_011029";exon_number "12"
chr16	StringTie	transcript	30650135	30655592	.	+	.	transcript_id "DNTX_00090231";gene_id "XLOC_011029";oId "Spleen_00149466";class_code "n";tss_id "TSS46510";gene_name "PRR14";cmp_ref "ENST00000300835.8"
chr16	StringTie	exon	30650135	30651964	.	+	.	transcript_id "DNTX_00090231";gene_id "XLOC_011029";exon_number "1"
chr16	StringTie	exon	30652721	30652842	.	+	.	transcript_id "DNTX_00090231";gene_id "XLOC_011029";exon_number "2"
chr16	StringTie	exon	30652914	30653103	.	+	.	transcript_id "DNTX_00090231";gene_id "XLOC_011029";exon_number "3"
chr16	StringTie	exon	30653365	30653408	.	+	.	transcript_id "DNTX_00090231";gene_id "XLOC_011029";exon_number "4"
chr16	StringTie	exon	30654230	30654339	.	+	.	transcript_id "DNTX_00090231";gene_id "XLOC_011029";exon_number "5"
chr16	StringTie	exon	30654629	30655214	.	+	.	transcript_id "DNTX_00090231";gene_id "XLOC_011029";exon_number "6"
chr16	StringTie	exon	30655351	30655420	.	+	.	transcript_id "DNTX_00090231";gene_id "XLOC_011029";exon_number "7"
chr16	StringTie	exon	30655502	30655592	.	+	.	transcript_id "DNTX_00090231";gene_id "XLOC_011029";exon_number "8"
chr16	StringTie	transcript	30650167	30655592	.	+	.	transcript_id "DNTX_00087097";gene_id "XLOC_011029";oId "Lung_00150138";class_code "j";tss_id "TSS46510";contained_in "DNTX_00087096";gene_name "PRR14";cmp_ref "ENST00000300835.8"
chr16	StringTie	exon	30650167	30650806	.	+	.	transcript_id "DNTX_00087097";gene_id "XLOC_011029";exon_number "1"
chr16	StringTie	exon	30651596	30651668	.	+	.	transcript_id "DNTX_00087097";gene_id "XLOC_011029";exon_number "2"
chr16	StringTie	exon	30651796	30651964	.	+	.	transcript_id "DNTX_00087097";gene_id "XLOC_011029";exon_number "3"
chr16	StringTie	exon	30652721	30652842	.	+	.	transcript_id "DNTX_00087097";gene_id "XLOC_011029";exon_number "4"
chr16	StringTie	exon	30652914	30653103	.	+	.	transcript_id "DNTX_00087097";gene_id "XLOC_011029";exon_number "5"
chr16	StringTie	exon	30653365	30653408	.	+	.	transcript_id "DNTX_00087097";gene_id "XLOC_011029";exon_number "6"
chr16	StringTie	exon	30654230	30654339	.	+	.	transcript_id "DNTX_00087097";gene_id "XLOC_011029";exon_number "7"
chr16	StringTie	exon	30654629	30655214	.	+	.	transcript_id "DNTX_00087097";gene_id "XLOC_011029";exon_number "8"
chr16	StringTie	exon	30655351	30655420	.	+	.	transcript_id "DNTX_00087097";gene_id "XLOC_011029";exon_number "9"
chr16	StringTie	exon	30655502	30655592	.	+	.	transcript_id "DNTX_00087097";gene_id "XLOC_011029";exon_number "10"
chr16	StringTie	transcript	30650325	30656408	.	+	.	transcript_id "DNTX_00091660";gene_id "XLOC_011029";oId "Brain-CerebellarHemisphere_00160545";class_code "m";tss_id "TSS46511";gene_name "PRR14";cmp_ref "ENST00000300835.8"
chr16	StringTie	exon	30650325	30651964	.	+	.	transcript_id "DNTX_00091660";gene_id "XLOC_011029";exon_number "1"
chr16	StringTie	exon	30652721	30652842	.	+	.	transcript_id "DNTX_00091660";gene_id "XLOC_011029";exon_number "2"
chr16	StringTie	exon	30652914	30653103	.	+	.	transcript_id "DNTX_00091660";gene_id "XLOC_011029";exon_number "3"
chr16	StringTie	exon	30653365	30653408	.	+	.	transcript_id "DNTX_00091660";gene_id "XLOC_011029";exon_number "4"
chr16	StringTie	exon	30654230	30654339	.	+	.	transcript_id "DNTX_00091660";gene_id "XLOC_011029";exon_number "5"
chr16	StringTie	exon	30654629	30655214	.	+	.	transcript_id "DNTX_00091660";gene_id "XLOC_011029";exon_number "6"
chr16	StringTie	exon	30655351	30655420	.	+	.	transcript_id "DNTX_00091660";gene_id "XLOC_011029";exon_number "7"
chr16	StringTie	exon	30655502	30655593	.	+	.	transcript_id "DNTX_00091660";gene_id "XLOC_011029";exon_number "8"
chr16	StringTie	exon	30655868	30655939	.	+	.	transcript_id "DNTX_00091660";gene_id "XLOC_011029";exon_number "9"
chr16	StringTie	exon	30656032	30656408	.	+	.	transcript_id "DNTX_00091660";gene_id "XLOC_011029";exon_number "10"
chr16	StringTie	transcript	30650455	30656408	.	+	.	transcript_id "DNTX_00093164";gene_id "XLOC_011029";oId "Artery-Coronary_00141640";class_code "n";tss_id "TSS46512";gene_name "PRR14";cmp_ref "ENST00000300835.8"
chr16	StringTie	exon	30650455	30650806	.	+	.	transcript_id "DNTX_00093164";gene_id "XLOC_011029";exon_number "1"
chr16	StringTie	exon	30651596	30651964	.	+	.	transcript_id "DNTX_00093164";gene_id "XLOC_011029";exon_number "2"
chr16	StringTie	exon	30652721	30652842	.	+	.	transcript_id "DNTX_00093164";gene_id "XLOC_011029";exon_number "3"
chr16	StringTie	exon	30652914	30653103	.	+	.	transcript_id "DNTX_00093164";gene_id "XLOC_011029";exon_number "4"
chr16	StringTie	exon	30653365	30653408	.	+	.	transcript_id "DNTX_00093164";gene_id "XLOC_011029";exon_number "5"
chr16	StringTie	exon	30654230	30654339	.	+	.	transcript_id "DNTX_00093164";gene_id "XLOC_011029";exon_number "6"
chr16	StringTie	exon	30654629	30655214	.	+	.	transcript_id "DNTX_00093164";gene_id "XLOC_011029";exon_number "7"
chr16	StringTie	exon	30655351	30655420	.	+	.	transcript_id "DNTX_00093164";gene_id "XLOC_011029";exon_number "8"
chr16	StringTie	exon	30655502	30655593	.	+	.	transcript_id "DNTX_00093164";gene_id "XLOC_011029";exon_number "9"
chr16	StringTie	exon	30655868	30655939	.	+	.	transcript_id "DNTX_00093164";gene_id "XLOC_011029";exon_number "10"
chr16	StringTie	exon	30656032	30656408	.	+	.	transcript_id "DNTX_00093164";gene_id "XLOC_011029";exon_number "11"
chr16	StringTie	transcript	30650729	30654698	.	+	.	transcript_id "DNTX_00087098";gene_id "XLOC_011029";oId "Pancreas_00127748";class_code "=";tss_id "TSS46513";contained_in "DNTX_00087097";gene_name "PRR14";cmp_ref "ENST00000568754.5"
chr16	StringTie	exon	30650729	30650806	.	+	.	transcript_id "DNTX_00087098";gene_id "XLOC_011029";exon_number "1"
chr16	StringTie	exon	30651596	30651668	.	+	.	transcript_id "DNTX_00087098";gene_id "XLOC_011029";exon_number "2"
chr16	StringTie	exon	30651796	30651964	.	+	.	transcript_id "DNTX_00087098";gene_id "XLOC_011029";exon_number "3"
chr16	StringTie	exon	30652721	30652842	.	+	.	transcript_id "DNTX_00087098";gene_id "XLOC_011029";exon_number "4"
chr16	StringTie	exon	30652914	30653103	.	+	.	transcript_id "DNTX_00087098";gene_id "XLOC_011029";exon_number "5"
chr16	StringTie	exon	30653365	30653408	.	+	.	transcript_id "DNTX_00087098";gene_id "XLOC_011029";exon_number "6"
chr16	StringTie	exon	30654230	30654339	.	+	.	transcript_id "DNTX_00087098";gene_id "XLOC_011029";exon_number "7"
chr16	StringTie	exon	30654629	30654698	.	+	.	transcript_id "DNTX_00087098";gene_id "XLOC_011029";exon_number "8"
chr16	StringTie	transcript	30650763	30655592	.	+	.	transcript_id "DNTX_00087100";gene_id "XLOC_011029";oId "Retina_Adult.Tissue_00485243";class_code "c";tss_id "TSS46513";gene_name "PRR14";cmp_ref "ENST00000542965.2"
chr16	StringTie	exon	30650763	30651668	.	+	.	transcript_id "DNTX_00087100";gene_id "XLOC_011029";exon_number "1"
chr16	StringTie	exon	30651796	30651964	.	+	.	transcript_id "DNTX_00087100";gene_id "XLOC_011029";exon_number "2"
chr16	StringTie	exon	30652721	30652842	.	+	.	transcript_id "DNTX_00087100";gene_id "XLOC_011029";exon_number "3"
chr16	StringTie	exon	30652914	30653103	.	+	.	transcript_id "DNTX_00087100";gene_id "XLOC_011029";exon_number "4"
chr16	StringTie	exon	30653365	30653408	.	+	.	transcript_id "DNTX_00087100";gene_id "XLOC_011029";exon_number "5"
chr16	StringTie	exon	30654230	30654339	.	+	.	transcript_id "DNTX_00087100";gene_id "XLOC_011029";exon_number "6"
chr16	StringTie	exon	30654629	30655214	.	+	.	transcript_id "DNTX_00087100";gene_id "XLOC_011029";exon_number "7"
chr16	StringTie	exon	30655351	30655420	.	+	.	transcript_id "DNTX_00087100";gene_id "XLOC_011029";exon_number "8"
chr16	StringTie	exon	30655502	30655592	.	+	.	transcript_id "DNTX_00087100";gene_id "XLOC_011029";exon_number "9"
chr16	StringTie	transcript	30650778	30652763	.	+	.	transcript_id "DNTX_00090232";gene_id "XLOC_011029";oId "Retina_Adult.Tissue_00474649";class_code "=";tss_id "TSS46513";gene_name "PRR14";cmp_ref "ENST00000563211.5"
chr16	StringTie	exon	30650778	30650806	.	+	.	transcript_id "DNTX_00090232";gene_id "XLOC_011029";exon_number "1"
chr16	StringTie	exon	30651596	30651668	.	+	.	transcript_id "DNTX_00090232";gene_id "XLOC_011029";exon_number "2"
chr16	StringTie	exon	30651796	30651964	.	+	.	transcript_id "DNTX_00090232";gene_id "XLOC_011029";exon_number "3"
chr16	StringTie	exon	30652249	30652763	.	+	.	transcript_id "DNTX_00090232";gene_id "XLOC_011029";exon_number "4"
chr16	StringTie	transcript	30650778	30656408	.	+	.	transcript_id "DNTX_00094139";gene_id "XLOC_011029";oId "Brain-CerebellarHemisphere_00163949";class_code "m";tss_id "TSS46513";gene_name "PRR14";cmp_ref "ENST00000300835.8"
chr16	StringTie	exon	30650778	30651964	.	+	.	transcript_id "DNTX_00094139";gene_id "XLOC_011029";exon_number "1"
chr16	StringTie	exon	30652721	30653103	.	+	.	transcript_id "DNTX_00094139";gene_id "XLOC_011029";exon_number "2"
chr16	StringTie	exon	30653365	30653408	.	+	.	transcript_id "DNTX_00094139";gene_id "XLOC_011029";exon_number "3"
chr16	StringTie	exon	30654230	30654339	.	+	.	transcript_id "DNTX_00094139";gene_id "XLOC_011029";exon_number "4"
chr16	StringTie	exon	30654629	30655214	.	+	.	transcript_id "DNTX_00094139";gene_id "XLOC_011029";exon_number "5"
chr16	StringTie	exon	30655351	30655420	.	+	.	transcript_id "DNTX_00094139";gene_id "XLOC_011029";exon_number "6"
chr16	StringTie	exon	30655502	30655593	.	+	.	transcript_id "DNTX_00094139";gene_id "XLOC_011029";exon_number "7"
chr16	StringTie	exon	30655868	30655939	.	+	.	transcript_id "DNTX_00094139";gene_id "XLOC_011029";exon_number "8"
chr16	StringTie	exon	30656032	30656408	.	+	.	transcript_id "DNTX_00094139";gene_id "XLOC_011029";exon_number "9"
chr16	StringTie	transcript	30650867	30655592	.	+	.	transcript_id "DNTX_00090233";gene_id "XLOC_011029";oId "Retina_Adult.Tissue_00474653";class_code "c";tss_id "TSS46514";contained_in "DNTX_00087099";gene_name "PRR14";cmp_ref "ENST00000300835.8"
chr16	StringTie	exon	30650867	30651127	.	+	.	transcript_id "DNTX_00090233";gene_id "XLOC_011029";exon_number "1"
chr16	StringTie	exon	30651596	30651668	.	+	.	transcript_id "DNTX_00090233";gene_id "XLOC_011029";exon_number "2"
chr16	StringTie	exon	30651796	30651964	.	+	.	transcript_id "DNTX_00090233";gene_id "XLOC_011029";exon_number "3"
chr16	StringTie	exon	30652721	30652842	.	+	.	transcript_id "DNTX_00090233";gene_id "XLOC_011029";exon_number "4"
chr16	StringTie	exon	30652914	30653103	.	+	.	transcript_id "DNTX_00090233";gene_id "XLOC_011029";exon_number "5"
chr16	StringTie	exon	30653365	30653408	.	+	.	transcript_id "DNTX_00090233";gene_id "XLOC_011029";exon_number "6"
chr16	StringTie	exon	30654230	30654339	.	+	.	transcript_id "DNTX_00090233";gene_id "XLOC_011029";exon_number "7"
chr16	StringTie	exon	30654629	30655214	.	+	.	transcript_id "DNTX_00090233";gene_id "XLOC_011029";exon_number "8"
chr16	StringTie	exon	30655351	30655420	.	+	.	transcript_id "DNTX_00090233";gene_id "XLOC_011029";exon_number "9"
chr16	StringTie	exon	30655502	30655592	.	+	.	transcript_id "DNTX_00090233";gene_id "XLOC_011029";exon_number "10"
chr16	StringTie	transcript	30650867	30656440	.	+	.	transcript_id "DNTX_00087099";gene_id "XLOC_011029";oId "Pancreas_00127749";class_code "=";tss_id "TSS46514";gene_name "PRR14";cmp_ref "ENST00000300835.8"
chr16	StringTie	exon	30650867	30651127	.	+	.	transcript_id "DNTX_00087099";gene_id "XLOC_011029";exon_number "1"
chr16	StringTie	exon	30651596	30651668	.	+	.	transcript_id "DNTX_00087099";gene_id "XLOC_011029";exon_number "2"
chr16	StringTie	exon	30651796	30651964	.	+	.	transcript_id "DNTX_00087099";gene_id "XLOC_011029";exon_number "3"
chr16	StringTie	exon	30652721	30652842	.	+	.	transcript_id "DNTX_00087099";gene_id "XLOC_011029";exon_number "4"
chr16	StringTie	exon	30652914	30653103	.	+	.	transcript_id "DNTX_00087099";gene_id "XLOC_011029";exon_number "5"
chr16	StringTie	exon	30653365	30653408	.	+	.	transcript_id "DNTX_00087099";gene_id "XLOC_011029";exon_number "6"
chr16	StringTie	exon	30654230	30654339	.	+	.	transcript_id "DNTX_00087099";gene_id "XLOC_011029";exon_number "7"
chr16	StringTie	exon	30654629	30655214	.	+	.	transcript_id "DNTX_00087099";gene_id "XLOC_011029";exon_number "8"
chr16	StringTie	exon	30655351	30655420	.	+	.	transcript_id "DNTX_00087099";gene_id "XLOC_011029";exon_number "9"
chr16	StringTie	exon	30655502	30655593	.	+	.	transcript_id "DNTX_00087099";gene_id "XLOC_011029";exon_number "10"
chr16	StringTie	exon	30655868	30655939	.	+	.	transcript_id "DNTX_00087099";gene_id "XLOC_011029";exon_number "11"
chr16	StringTie	exon	30656032	30656440	.	+	.	transcript_id "DNTX_00087099";gene_id "XLOC_011029";exon_number "12"
chr16	StringTie	transcript	30650899	30656401	.	+	.	transcript_id "DNTX_00100113";gene_id "XLOC_011029";oId "Retina_Fetal.Tissue_00420483";class_code "m";tss_id "TSS46514";gene_name "PRR14";cmp_ref "ENST00000300835.8"
chr16	StringTie	exon	30650899	30651127	.	+	.	transcript_id "DNTX_00100113";gene_id "XLOC_011029";exon_number "1"
chr16	StringTie	exon	30651596	30651964	.	+	.	transcript_id "DNTX_00100113";gene_id "XLOC_011029";exon_number "2"
chr16	StringTie	exon	30652721	30652842	.	+	.	transcript_id "DNTX_00100113";gene_id "XLOC_011029";exon_number "3"
chr16	StringTie	exon	30652914	30653103	.	+	.	transcript_id "DNTX_00100113";gene_id "XLOC_011029";exon_number "4"
chr16	StringTie	exon	30653365	30653408	.	+	.	transcript_id "DNTX_00100113";gene_id "XLOC_011029";exon_number "5"
chr16	StringTie	exon	30654230	30654339	.	+	.	transcript_id "DNTX_00100113";gene_id "XLOC_011029";exon_number "6"
chr16	StringTie	exon	30654629	30655214	.	+	.	transcript_id "DNTX_00100113";gene_id "XLOC_011029";exon_number "7"
chr16	StringTie	exon	30655351	30655420	.	+	.	transcript_id "DNTX_00100113";gene_id "XLOC_011029";exon_number "8"
chr16	StringTie	exon	30655502	30655593	.	+	.	transcript_id "DNTX_00100113";gene_id "XLOC_011029";exon_number "9"
chr16	StringTie	exon	30655868	30655939	.	+	.	transcript_id "DNTX_00100113";gene_id "XLOC_011029";exon_number "10"
chr16	StringTie	exon	30656032	30656401	.	+	.	transcript_id "DNTX_00100113";gene_id "XLOC_011029";exon_number "11"
chr16	StringTie	transcript	30650903	30655592	.	+	.	transcript_id "DNTX_00100114";gene_id "XLOC_011029";oId "Retina_Fetal.Tissue_00428740";class_code "n";tss_id "TSS46514";contained_in "DNTX_00100113";gene_name "PRR14";cmp_ref "ENST00000300835.8"
chr16	StringTie	exon	30650903	30651127	.	+	.	transcript_id "DNTX_00100114";gene_id "XLOC_011029";exon_number "1"
chr16	StringTie	exon	30651596	30651964	.	+	.	transcript_id "DNTX_00100114";gene_id "XLOC_011029";exon_number "2"
chr16	StringTie	exon	30652721	30652842	.	+	.	transcript_id "DNTX_00100114";gene_id "XLOC_011029";exon_number "3"
chr16	StringTie	exon	30652914	30653103	.	+	.	transcript_id "DNTX_00100114";gene_id "XLOC_011029";exon_number "4"
chr16	StringTie	exon	30653365	30653408	.	+	.	transcript_id "DNTX_00100114";gene_id "XLOC_011029";exon_number "5"
chr16	StringTie	exon	30654230	30654339	.	+	.	transcript_id "DNTX_00100114";gene_id "XLOC_011029";exon_number "6"
chr16	StringTie	exon	30654629	30655214	.	+	.	transcript_id "DNTX_00100114";gene_id "XLOC_011029";exon_number "7"
chr16	StringTie	exon	30655351	30655420	.	+	.	transcript_id "DNTX_00100114";gene_id "XLOC_011029";exon_number "8"
chr16	StringTie	exon	30655502	30655592	.	+	.	transcript_id "DNTX_00100114";gene_id "XLOC_011029";exon_number "9"
chr16	StringTie	transcript	30650908	30655592	.	+	.	transcript_id "DNTX_00100115";gene_id "XLOC_011029";oId "Retina_Fetal.Tissue_00424386";class_code "n";tss_id "TSS46514";gene_name "PRR14";cmp_ref "ENST00000300835.8"
chr16	StringTie	exon	30650908	30651127	.	+	.	transcript_id "DNTX_00100115";gene_id "XLOC_011029";exon_number "1"
chr16	StringTie	exon	30651596	30651964	.	+	.	transcript_id "DNTX_00100115";gene_id "XLOC_011029";exon_number "2"
chr16	StringTie	exon	30652721	30653103	.	+	.	transcript_id "DNTX_00100115";gene_id "XLOC_011029";exon_number "3"
chr16	StringTie	exon	30653365	30653408	.	+	.	transcript_id "DNTX_00100115";gene_id "XLOC_011029";exon_number "4"
chr16	StringTie	exon	30654230	30654339	.	+	.	transcript_id "DNTX_00100115";gene_id "XLOC_011029";exon_number "5"
chr16	StringTie	exon	30654629	30655214	.	+	.	transcript_id "DNTX_00100115";gene_id "XLOC_011029";exon_number "6"
chr16	StringTie	exon	30655351	30655420	.	+	.	transcript_id "DNTX_00100115";gene_id "XLOC_011029";exon_number "7"
chr16	StringTie	exon	30655502	30655592	.	+	.	transcript_id "DNTX_00100115";gene_id "XLOC_011029";exon_number "8"
chr16	StringTie	transcript	30650913	30651429	.	+	.	transcript_id "DNTX_00100116";gene_id "XLOC_011029";oId "Retina_Fetal.Tissue_00416542";class_code "e";tss_id "TSS46514";contained_in "DNTX_00096036";gene_name "PRR14";cmp_ref "ENST00000300835.8"
chr16	StringTie	exon	30650913	30651429	.	+	.	transcript_id "DNTX_00100116";gene_id "XLOC_011029";exon_number "1"
chr16	StringTie	transcript	30650985	30656413	.	+	.	transcript_id "DNTX_00088517";gene_id "XLOC_011029";oId "RPE_Fetal.Tissue_00245309";class_code "=";tss_id "TSS46515";gene_name "PRR14";cmp_ref "ENST00000287463.8"
chr16	StringTie	exon	30650985	30651127	.	+	.	transcript_id "DNTX_00088517";gene_id "XLOC_011029";exon_number "1"
chr16	StringTie	exon	30651596	30651668	.	+	.	transcript_id "DNTX_00088517";gene_id "XLOC_011029";exon_number "2"
chr16	StringTie	exon	30651796	30651964	.	+	.	transcript_id "DNTX_00088517";gene_id "XLOC_011029";exon_number "3"
chr16	StringTie	exon	30652721	30653103	.	+	.	transcript_id "DNTX_00088517";gene_id "XLOC_011029";exon_number "4"
chr16	StringTie	exon	30653365	30653408	.	+	.	transcript_id "DNTX_00088517";gene_id "XLOC_011029";exon_number "5"
chr16	StringTie	exon	30654230	30654339	.	+	.	transcript_id "DNTX_00088517";gene_id "XLOC_011029";exon_number "6"
chr16	StringTie	exon	30654629	30655214	.	+	.	transcript_id "DNTX_00088517";gene_id "XLOC_011029";exon_number "7"
chr16	StringTie	exon	30655351	30655420	.	+	.	transcript_id "DNTX_00088517";gene_id "XLOC_011029";exon_number "8"
chr16	StringTie	exon	30655502	30655593	.	+	.	transcript_id "DNTX_00088517";gene_id "XLOC_011029";exon_number "9"
chr16	StringTie	exon	30655868	30655939	.	+	.	transcript_id "DNTX_00088517";gene_id "XLOC_011029";exon_number "10"
chr16	StringTie	exon	30656032	30656413	.	+	.	transcript_id "DNTX_00088517";gene_id "XLOC_011029";exon_number "11"
chr16	StringTie	transcript	30651190	30656413	.	+	.	transcript_id "DNTX_00087101";gene_id "XLOC_011029";oId "Pancreas_00127752";class_code "=";tss_id "TSS46516";gene_name "PRR14";cmp_ref "ENST00000542965.2"
chr16	StringTie	exon	30651190	30651668	.	+	.	transcript_id "DNTX_00087101";gene_id "XLOC_011029";exon_number "1"
chr16	StringTie	exon	30651796	30651964	.	+	.	transcript_id "DNTX_00087101";gene_id "XLOC_011029";exon_number "2"
chr16	StringTie	exon	30652721	30652842	.	+	.	transcript_id "DNTX_00087101";gene_id "XLOC_011029";exon_number "3"
chr16	StringTie	exon	30652914	30653103	.	+	.	transcript_id "DNTX_00087101";gene_id "XLOC_011029";exon_number "4"
chr16	StringTie	exon	30653365	30653408	.	+	.	transcript_id "DNTX_00087101";gene_id "XLOC_011029";exon_number "5"
chr16	StringTie	exon	30654230	30654339	.	+	.	transcript_id "DNTX_00087101";gene_id "XLOC_011029";exon_number "6"
chr16	StringTie	exon	30654629	30655214	.	+	.	transcript_id "DNTX_00087101";gene_id "XLOC_011029";exon_number "7"
chr16	StringTie	exon	30655351	30655420	.	+	.	transcript_id "DNTX_00087101";gene_id "XLOC_011029";exon_number "8"
chr16	StringTie	exon	30655502	30655593	.	+	.	transcript_id "DNTX_00087101";gene_id "XLOC_011029";exon_number "9"
chr16	StringTie	exon	30655868	30655939	.	+	.	transcript_id "DNTX_00087101";gene_id "XLOC_011029";exon_number "10"
chr16	StringTie	exon	30656032	30656413	.	+	.	transcript_id "DNTX_00087101";gene_id "XLOC_011029";exon_number "11"
chr16	StringTie	transcript	30651742	30655592	.	+	.	transcript_id "DNTX_00100117";gene_id "XLOC_011029";oId "Retina_Fetal.Tissue_00423268";class_code "n";tss_id "TSS46517";contained_in "DNTX_00100115";gene_name "PRR14";cmp_ref "ENST00000300835.8"
chr16	StringTie	exon	30651742	30651964	.	+	.	transcript_id "DNTX_00100117";gene_id "XLOC_011029";exon_number "1"
chr16	StringTie	exon	30652721	30653103	.	+	.	transcript_id "DNTX_00100117";gene_id "XLOC_011029";exon_number "2"
chr16	StringTie	exon	30653365	30653408	.	+	.	transcript_id "DNTX_00100117";gene_id "XLOC_011029";exon_number "3"
chr16	StringTie	exon	30654230	30654339	.	+	.	transcript_id "DNTX_00100117";gene_id "XLOC_011029";exon_number "4"
chr16	StringTie	exon	30654629	30655214	.	+	.	transcript_id "DNTX_00100117";gene_id "XLOC_011029";exon_number "5"
chr16	StringTie	exon	30655351	30655420	.	+	.	transcript_id "DNTX_00100117";gene_id "XLOC_011029";exon_number "6"
chr16	StringTie	exon	30655502	30655592	.	+	.	transcript_id "DNTX_00100117";gene_id "XLOC_011029";exon_number "7"
chr16	StringTie	transcript	30654109	30655592	.	+	.	transcript_id "DNTX_00090234";gene_id "XLOC_011029";oId "Retina_Adult.Tissue_00474657";class_code "=";tss_id "TSS46518";gene_name "PRR14";cmp_ref "ENST00000567322.1"
chr16	StringTie	exon	30654109	30654339	.	+	.	transcript_id "DNTX_00090234";gene_id "XLOC_011029";exon_number "1"
chr16	StringTie	exon	30654629	30655214	.	+	.	transcript_id "DNTX_00090234";gene_id "XLOC_011029";exon_number "2"
chr16	StringTie	exon	30655351	30655592	.	+	.	transcript_id "DNTX_00090234";gene_id "XLOC_011029";exon_number "3"
chr16	StringTie	transcript	30654660	30656354	.	+	.	transcript_id "DNTX_00088518";gene_id "XLOC_011029";oId "RPE_Fetal.Tissue_00255557";class_code "c";tss_id "TSS46519";contained_in "DNTX_00087101";gene_name "PRR14";cmp_ref "ENST00000300835.8"
chr16	StringTie	exon	30654660	30655214	.	+	.	transcript_id "DNTX_00088518";gene_id "XLOC_011029";exon_number "1"
chr16	StringTie	exon	30655351	30655420	.	+	.	transcript_id "DNTX_00088518";gene_id "XLOC_011029";exon_number "2"
chr16	StringTie	exon	30655502	30655593	.	+	.	transcript_id "DNTX_00088518";gene_id "XLOC_011029";exon_number "3"
chr16	StringTie	exon	30655868	30655939	.	+	.	transcript_id "DNTX_00088518";gene_id "XLOC_011029";exon_number "4"
chr16	StringTie	exon	30656032	30656354	.	+	.	transcript_id "DNTX_00088518";gene_id "XLOC_011029";exon_number "5"
chr16	StringTie	transcript	30654821	30655592	.	+	.	transcript_id "DNTX_00097187";gene_id "XLOC_011029";oId "Cornea_Fetal.Tissue_00054671";class_code "c";tss_id "TSS46520";contained_in "DNTX_00099427";gene_name "PRR14";cmp_ref "ENST00000300835.8"
chr16	StringTie	exon	30654821	30655214	.	+	.	transcript_id "DNTX_00097187";gene_id "XLOC_011029";exon_number "1"
chr16	StringTie	exon	30655351	30655420	.	+	.	transcript_id "DNTX_00097187";gene_id "XLOC_011029";exon_number "2"
chr16	StringTie	exon	30655502	30655592	.	+	.	transcript_id "DNTX_00097187";gene_id "XLOC_011029";exon_number "3"
chr16	StringTie	transcript	30655141	30656408	.	+	.	transcript_id "DNTX_00087102";gene_id "XLOC_011029";oId "Pancreas_00127755";class_code "=";tss_id "TSS46521";gene_name "PRR14";cmp_ref "ENST00000567989.1"
chr16	StringTie	exon	30655141	30655593	.	+	.	transcript_id "DNTX_00087102";gene_id "XLOC_011029";exon_number "1"
chr16	StringTie	exon	30655868	30655939	.	+	.	transcript_id "DNTX_00087102";gene_id "XLOC_011029";exon_number "2"
chr16	StringTie	exon	30656032	30656408	.	+	.	transcript_id "DNTX_00087102";gene_id "XLOC_011029";exon_number "3"
chr16	StringTie	transcript	30658431	30670814	.	+	.	transcript_id "DNTX_00087103";gene_id "XLOC_011030";oId "Pancreas_00127757";class_code "=";tss_id "TSS46523";gene_name "FBRS";cmp_ref "ENST00000356166.10"
chr16	StringTie	exon	30658431	30659977	.	+	.	transcript_id "DNTX_00087103";gene_id "XLOC_011030";exon_number "1"
chr16	StringTie	exon	30660263	30660442	.	+	.	transcript_id "DNTX_00087103";gene_id "XLOC_011030";exon_number "2"
chr16	StringTie	exon	30661180	30661215	.	+	.	transcript_id "DNTX_00087103";gene_id "XLOC_011030";exon_number "3"
chr16	StringTie	exon	30661304	30661333	.	+	.	transcript_id "DNTX_00087103";gene_id "XLOC_011030";exon_number "4"
chr16	StringTie	exon	30662420	30662468	.	+	.	transcript_id "DNTX_00087103";gene_id "XLOC_011030";exon_number "5"
chr16	StringTie	exon	30662559	30662859	.	+	.	transcript_id "DNTX_00087103";gene_id "XLOC_011030";exon_number "6"
chr16	StringTie	exon	30664215	30664516	.	+	.	transcript_id "DNTX_00087103";gene_id "XLOC_011030";exon_number "7"
chr16	StringTie	exon	30664715	30664920	.	+	.	transcript_id "DNTX_00087103";gene_id "XLOC_011030";exon_number "8"
chr16	StringTie	exon	30665035	30665079	.	+	.	transcript_id "DNTX_00087103";gene_id "XLOC_011030";exon_number "9"
chr16	StringTie	exon	30665306	30665401	.	+	.	transcript_id "DNTX_00087103";gene_id "XLOC_011030";exon_number "10"
chr16	StringTie	exon	30665638	30665706	.	+	.	transcript_id "DNTX_00087103";gene_id "XLOC_011030";exon_number "11"
chr16	StringTie	exon	30666512	30666541	.	+	.	transcript_id "DNTX_00087103";gene_id "XLOC_011030";exon_number "12"
chr16	StringTie	exon	30666919	30666990	.	+	.	transcript_id "DNTX_00087103";gene_id "XLOC_011030";exon_number "13"
chr16	StringTie	exon	30667320	30667437	.	+	.	transcript_id "DNTX_00087103";gene_id "XLOC_011030";exon_number "14"
chr16	StringTie	exon	30667542	30667622	.	+	.	transcript_id "DNTX_00087103";gene_id "XLOC_011030";exon_number "15"
chr16	StringTie	exon	30668560	30668643	.	+	.	transcript_id "DNTX_00087103";gene_id "XLOC_011030";exon_number "16"
chr16	StringTie	exon	30668772	30668979	.	+	.	transcript_id "DNTX_00087103";gene_id "XLOC_011030";exon_number "17"
chr16	StringTie	exon	30669069	30670814	.	+	.	transcript_id "DNTX_00087103";gene_id "XLOC_011030";exon_number "18"
chr16	StringTie	transcript	30658437	30663644	.	+	.	transcript_id "DNTX_00088519";gene_id "XLOC_011030";oId "Retina_Fetal.Tissue_00416551";class_code "j";tss_id "TSS46523";gene_name "FBRS";cmp_ref "ENST00000356166.10"
chr16	StringTie	exon	30658437	30659977	.	+	.	transcript_id "DNTX_00088519";gene_id "XLOC_011030";exon_number "1"
chr16	StringTie	exon	30660263	30660442	.	+	.	transcript_id "DNTX_00088519";gene_id "XLOC_011030";exon_number "2"
chr16	StringTie	exon	30661180	30661215	.	+	.	transcript_id "DNTX_00088519";gene_id "XLOC_011030";exon_number "3"
chr16	StringTie	exon	30661304	30661333	.	+	.	transcript_id "DNTX_00088519";gene_id "XLOC_011030";exon_number "4"
chr16	StringTie	exon	30662420	30662468	.	+	.	transcript_id "DNTX_00088519";gene_id "XLOC_011030";exon_number "5"
chr16	StringTie	exon	30662559	30663644	.	+	.	transcript_id "DNTX_00088519";gene_id "XLOC_011030";exon_number "6"
chr16	StringTie	transcript	30658452	30664602	.	+	.	transcript_id "DNTX_00100118";gene_id "XLOC_011030";oId "Retina_Fetal.Tissue_00447599";class_code "j";tss_id "TSS46523";gene_name "FBRS";cmp_ref "ENST00000356166.10"
chr16	StringTie	exon	30658452	30659977	.	+	.	transcript_id "DNTX_00100118";gene_id "XLOC_011030";exon_number "1"
chr16	StringTie	exon	30660263	30660442	.	+	.	transcript_id "DNTX_00100118";gene_id "XLOC_011030";exon_number "2"
chr16	StringTie	exon	30661180	30661215	.	+	.	transcript_id "DNTX_00100118";gene_id "XLOC_011030";exon_number "3"
chr16	StringTie	exon	30661304	30661333	.	+	.	transcript_id "DNTX_00100118";gene_id "XLOC_011030";exon_number "4"
chr16	StringTie	exon	30662420	30662468	.	+	.	transcript_id "DNTX_00100118";gene_id "XLOC_011030";exon_number "5"
chr16	StringTie	exon	30662559	30662859	.	+	.	transcript_id "DNTX_00100118";gene_id "XLOC_011030";exon_number "6"
chr16	StringTie	exon	30664215	30664602	.	+	.	transcript_id "DNTX_00100118";gene_id "XLOC_011030";exon_number "7"
chr16	StringTie	transcript	30658458	30659444	.	+	.	transcript_id "DNTX_00096477";gene_id "XLOC_011030";oId "Cornea_Adult.Tissue_00282786";class_code "c";tss_id "TSS46523";contained_in "DNTX_00100118";gene_name "FBRS";cmp_ref "ENST00000356166.10"
chr16	StringTie	exon	30658458	30659444	.	+	.	transcript_id "DNTX_00096477";gene_id "XLOC_011030";exon_number "1"
chr16	StringTie	transcript	30659918	30660581	.	+	.	transcript_id "DNTX_00088520";gene_id "XLOC_011030";oId "RPE_Fetal.Tissue_00245317";class_code "=";tss_id "TSS46524";gene_name "FBRS";cmp_ref "ENST00000498588.1"
chr16	StringTie	exon	30659918	30659977	.	+	.	transcript_id "DNTX_00088520";gene_id "XLOC_011030";exon_number "1"
chr16	StringTie	exon	30660263	30660581	.	+	.	transcript_id "DNTX_00088520";gene_id "XLOC_011030";exon_number "2"
chr16	StringTie	transcript	30659922	30670809	.	+	.	transcript_id "DNTX_00088521";gene_id "XLOC_011030";oId "RPE_Fetal.Tissue_00245318";class_code "=";tss_id "TSS46524";gene_name "FBRS";cmp_ref "ENST00000543786.5"
chr16	StringTie	exon	30659922	30659977	.	+	.	transcript_id "DNTX_00088521";gene_id "XLOC_011030";exon_number "1"
chr16	StringTie	exon	30660263	30660442	.	+	.	transcript_id "DNTX_00088521";gene_id "XLOC_011030";exon_number "2"
chr16	StringTie	exon	30662420	30662468	.	+	.	transcript_id "DNTX_00088521";gene_id "XLOC_011030";exon_number "3"
chr16	StringTie	exon	30662559	30662859	.	+	.	transcript_id "DNTX_00088521";gene_id "XLOC_011030";exon_number "4"
chr16	StringTie	exon	30666919	30666990	.	+	.	transcript_id "DNTX_00088521";gene_id "XLOC_011030";exon_number "5"
chr16	StringTie	exon	30667320	30667437	.	+	.	transcript_id "DNTX_00088521";gene_id "XLOC_011030";exon_number "6"
chr16	StringTie	exon	30667542	30667622	.	+	.	transcript_id "DNTX_00088521";gene_id "XLOC_011030";exon_number "7"
chr16	StringTie	exon	30668560	30668643	.	+	.	transcript_id "DNTX_00088521";gene_id "XLOC_011030";exon_number "8"
chr16	StringTie	exon	30668772	30668979	.	+	.	transcript_id "DNTX_00088521";gene_id "XLOC_011030";exon_number "9"
chr16	StringTie	exon	30669069	30670809	.	+	.	transcript_id "DNTX_00088521";gene_id "XLOC_011030";exon_number "10"
chr16	StringTie	transcript	30660063	30670809	.	+	.	transcript_id "DNTX_00090235";gene_id "XLOC_011030";oId "Esophagus-Mucosa_00120134";class_code "n";tss_id "TSS46525";gene_name "FBRS";cmp_ref "ENST00000356166.10"
chr16	StringTie	exon	30660063	30662468	.	+	.	transcript_id "DNTX_00090235";gene_id "XLOC_011030";exon_number "1"
chr16	StringTie	exon	30662559	30662859	.	+	.	transcript_id "DNTX_00090235";gene_id "XLOC_011030";exon_number "2"
chr16	StringTie	exon	30664215	30664516	.	+	.	transcript_id "DNTX_00090235";gene_id "XLOC_011030";exon_number "3"
chr16	StringTie	exon	30664715	30664920	.	+	.	transcript_id "DNTX_00090235";gene_id "XLOC_011030";exon_number "4"
chr16	StringTie	exon	30665035	30665079	.	+	.	transcript_id "DNTX_00090235";gene_id "XLOC_011030";exon_number "5"
chr16	StringTie	exon	30665306	30665401	.	+	.	transcript_id "DNTX_00090235";gene_id "XLOC_011030";exon_number "6"
chr16	StringTie	exon	30665638	30665706	.	+	.	transcript_id "DNTX_00090235";gene_id "XLOC_011030";exon_number "7"
chr16	StringTie	exon	30666512	30666541	.	+	.	transcript_id "DNTX_00090235";gene_id "XLOC_011030";exon_number "8"
chr16	StringTie	exon	30666919	30666990	.	+	.	transcript_id "DNTX_00090235";gene_id "XLOC_011030";exon_number "9"
chr16	StringTie	exon	30667320	30667437	.	+	.	transcript_id "DNTX_00090235";gene_id "XLOC_011030";exon_number "10"
chr16	StringTie	exon	30667542	30667622	.	+	.	transcript_id "DNTX_00090235";gene_id "XLOC_011030";exon_number "11"
chr16	StringTie	exon	30668560	30668643	.	+	.	transcript_id "DNTX_00090235";gene_id "XLOC_011030";exon_number "12"
chr16	StringTie	exon	30668772	30668979	.	+	.	transcript_id "DNTX_00090235";gene_id "XLOC_011030";exon_number "13"
chr16	StringTie	exon	30669069	30670809	.	+	.	transcript_id "DNTX_00090235";gene_id "XLOC_011030";exon_number "14"
chr16	StringTie	transcript	30661978	30662621	.	+	.	transcript_id "DNTX_00087104";gene_id "XLOC_011030";oId "Pancreas_00127760";class_code "=";tss_id "TSS46526";contained_in "DNTX_00099428";gene_name "FBRS";cmp_ref "ENST00000468966.1"
chr16	StringTie	exon	30661978	30662468	.	+	.	transcript_id "DNTX_00087104";gene_id "XLOC_011030";exon_number "1"
chr16	StringTie	exon	30662559	30662621	.	+	.	transcript_id "DNTX_00087104";gene_id "XLOC_011030";exon_number "2"
chr16	StringTie	transcript	30662924	30670809	.	+	.	transcript_id "DNTX_00092226";gene_id "XLOC_011030";oId "Adipose-Subcutaneous_00133226";class_code "n";tss_id "TSS46527";gene_name "FBRS";cmp_ref "ENST00000356166.10"
chr16	StringTie	exon	30662924	30664920	.	+	.	transcript_id "DNTX_00092226";gene_id "XLOC_011030";exon_number "1"
chr16	StringTie	exon	30665035	30665079	.	+	.	transcript_id "DNTX_00092226";gene_id "XLOC_011030";exon_number "2"
chr16	StringTie	exon	30665306	30665401	.	+	.	transcript_id "DNTX_00092226";gene_id "XLOC_011030";exon_number "3"
chr16	StringTie	exon	30665638	30665706	.	+	.	transcript_id "DNTX_00092226";gene_id "XLOC_011030";exon_number "4"
chr16	StringTie	exon	30666512	30666541	.	+	.	transcript_id "DNTX_00092226";gene_id "XLOC_011030";exon_number "5"
chr16	StringTie	exon	30666919	30666990	.	+	.	transcript_id "DNTX_00092226";gene_id "XLOC_011030";exon_number "6"
chr16	StringTie	exon	30667320	30667437	.	+	.	transcript_id "DNTX_00092226";gene_id "XLOC_011030";exon_number "7"
chr16	StringTie	exon	30667542	30667622	.	+	.	transcript_id "DNTX_00092226";gene_id "XLOC_011030";exon_number "8"
chr16	StringTie	exon	30668560	30668643	.	+	.	transcript_id "DNTX_00092226";gene_id "XLOC_011030";exon_number "9"
chr16	StringTie	exon	30668772	30668979	.	+	.	transcript_id "DNTX_00092226";gene_id "XLOC_011030";exon_number "10"
chr16	StringTie	exon	30669069	30670809	.	+	.	transcript_id "DNTX_00092226";gene_id "XLOC_011030";exon_number "11"
chr16	StringTie	transcript	30664457	30670809	.	+	.	transcript_id "DNTX_00088522";gene_id "XLOC_011030";oId "Retina_Fetal.Tissue_00416557";class_code "n";tss_id "TSS46528";gene_name "FBRS";cmp_ref "ENST00000356166.10"
chr16	StringTie	exon	30664457	30665706	.	+	.	transcript_id "DNTX_00088522";gene_id "XLOC_011030";exon_number "1"
chr16	StringTie	exon	30666512	30666541	.	+	.	transcript_id "DNTX_00088522";gene_id "XLOC_011030";exon_number "2"
chr16	StringTie	exon	30666919	30666990	.	+	.	transcript_id "DNTX_00088522";gene_id "XLOC_011030";exon_number "3"
chr16	StringTie	exon	30667320	30667437	.	+	.	transcript_id "DNTX_00088522";gene_id "XLOC_011030";exon_number "4"
chr16	StringTie	exon	30667542	30667622	.	+	.	transcript_id "DNTX_00088522";gene_id "XLOC_011030";exon_number "5"
chr16	StringTie	exon	30668560	30668643	.	+	.	transcript_id "DNTX_00088522";gene_id "XLOC_011030";exon_number "6"
chr16	StringTie	exon	30668772	30668979	.	+	.	transcript_id "DNTX_00088522";gene_id "XLOC_011030";exon_number "7"
chr16	StringTie	exon	30669069	30670809	.	+	.	transcript_id "DNTX_00088522";gene_id "XLOC_011030";exon_number "8"
chr16	StringTie	transcript	30664457	30670810	.	+	.	transcript_id "DNTX_00087105";gene_id "XLOC_011030";oId "Pancreas_00127761";class_code "=";tss_id "TSS46528";contained_in "DNTX_00087103";gene_name "FBRS";cmp_ref "ENST00000287468.5"
chr16	StringTie	exon	30664457	30664516	.	+	.	transcript_id "DNTX_00087105";gene_id "XLOC_011030";exon_number "1"
chr16	StringTie	exon	30664715	30664920	.	+	.	transcript_id "DNTX_00087105";gene_id "XLOC_011030";exon_number "2"
chr16	StringTie	exon	30665035	30665079	.	+	.	transcript_id "DNTX_00087105";gene_id "XLOC_011030";exon_number "3"
chr16	StringTie	exon	30665306	30665401	.	+	.	transcript_id "DNTX_00087105";gene_id "XLOC_011030";exon_number "4"
chr16	StringTie	exon	30665638	30665706	.	+	.	transcript_id "DNTX_00087105";gene_id "XLOC_011030";exon_number "5"
chr16	StringTie	exon	30666512	30666541	.	+	.	transcript_id "DNTX_00087105";gene_id "XLOC_011030";exon_number "6"
chr16	StringTie	exon	30666919	30666990	.	+	.	transcript_id "DNTX_00087105";gene_id "XLOC_011030";exon_number "7"
chr16	StringTie	exon	30667320	30667437	.	+	.	transcript_id "DNTX_00087105";gene_id "XLOC_011030";exon_number "8"
chr16	StringTie	exon	30667542	30667622	.	+	.	transcript_id "DNTX_00087105";gene_id "XLOC_011030";exon_number "9"
chr16	StringTie	exon	30668560	30668643	.	+	.	transcript_id "DNTX_00087105";gene_id "XLOC_011030";exon_number "10"
chr16	StringTie	exon	30668772	30668979	.	+	.	transcript_id "DNTX_00087105";gene_id "XLOC_011030";exon_number "11"
chr16	StringTie	exon	30669069	30670810	.	+	.	transcript_id "DNTX_00087105";gene_id "XLOC_011030";exon_number "12"
chr16	StringTie	transcript	30665975	30669254	.	+	.	transcript_id "DNTX_00090236";gene_id "XLOC_011030";oId "Retina_Adult.Tissue_00474668";class_code "=";tss_id "TSS46529";gene_name "FBRS";cmp_ref "ENST00000570170.1"
chr16	StringTie	exon	30665975	30666541	.	+	.	transcript_id "DNTX_00090236";gene_id "XLOC_011030";exon_number "1"
chr16	StringTie	exon	30666919	30666990	.	+	.	transcript_id "DNTX_00090236";gene_id "XLOC_011030";exon_number "2"
chr16	StringTie	exon	30667320	30667437	.	+	.	transcript_id "DNTX_00090236";gene_id "XLOC_011030";exon_number "3"
chr16	StringTie	exon	30667542	30667622	.	+	.	transcript_id "DNTX_00090236";gene_id "XLOC_011030";exon_number "4"
chr16	StringTie	exon	30668560	30668643	.	+	.	transcript_id "DNTX_00090236";gene_id "XLOC_011030";exon_number "5"
chr16	StringTie	exon	30668772	30668979	.	+	.	transcript_id "DNTX_00090236";gene_id "XLOC_011030";exon_number "6"
chr16	StringTie	exon	30669069	30669254	.	+	.	transcript_id "DNTX_00090236";gene_id "XLOC_011030";exon_number "7"
chr16	StringTie	transcript	30667939	30670809	.	+	.	transcript_id "DNTX_00088523";gene_id "XLOC_011030";oId "RPE_Fetal.Tissue_00245323";class_code "=";tss_id "TSS46530";gene_name "FBRS";cmp_ref "ENST00000494101.1"
chr16	StringTie	exon	30667939	30668979	.	+	.	transcript_id "DNTX_00088523";gene_id "XLOC_011030";exon_number "1"
chr16	StringTie	exon	30669069	30670809	.	+	.	transcript_id "DNTX_00088523";gene_id "XLOC_011030";exon_number "2"
chr16	StringTie	transcript	30697718	30745118	.	+	.	transcript_id "DNTX_00087107";gene_id "XLOC_011031";oId "Adipose-VisceralOmentum_00137119";class_code "j";tss_id "TSS46531";gene_name "SRCAP";cmp_ref "ENST00000262518.8"
chr16	StringTie	exon	30697718	30698761	.	+	.	transcript_id "DNTX_00087107";gene_id "XLOC_011031";exon_number "1"
chr16	StringTie	exon	30699908	30699981	.	+	.	transcript_id "DNTX_00087107";gene_id "XLOC_011031";exon_number "2"
chr16	StringTie	exon	30700616	30700878	.	+	.	transcript_id "DNTX_00087107";gene_id "XLOC_011031";exon_number "3"
chr16	StringTie	exon	30704064	30704315	.	+	.	transcript_id "DNTX_00087107";gene_id "XLOC_011031";exon_number "4"
chr16	StringTie	exon	30707183	30707368	.	+	.	transcript_id "DNTX_00087107";gene_id "XLOC_011031";exon_number "5"
chr16	StringTie	exon	30707572	30707712	.	+	.	transcript_id "DNTX_00087107";gene_id "XLOC_011031";exon_number "6"
chr16	StringTie	exon	30709513	30709735	.	+	.	transcript_id "DNTX_00087107";gene_id "XLOC_011031";exon_number "7"
chr16	StringTie	exon	30709851	30710128	.	+	.	transcript_id "DNTX_00087107";gene_id "XLOC_011031";exon_number "8"
chr16	StringTie	exon	30710754	30710847	.	+	.	transcript_id "DNTX_00087107";gene_id "XLOC_011031";exon_number "9"
chr16	StringTie	exon	30710999	30711088	.	+	.	transcript_id "DNTX_00087107";gene_id "XLOC_011031";exon_number "10"
chr16	StringTie	exon	30711571	30711744	.	+	.	transcript_id "DNTX_00087107";gene_id "XLOC_011031";exon_number "11"
chr16	StringTie	exon	30711835	30712157	.	+	.	transcript_id "DNTX_00087107";gene_id "XLOC_011031";exon_number "12"
chr16	StringTie	exon	30712262	30712439	.	+	.	transcript_id "DNTX_00087107";gene_id "XLOC_011031";exon_number "13"
chr16	StringTie	exon	30712679	30712815	.	+	.	transcript_id "DNTX_00087107";gene_id "XLOC_011031";exon_number "14"
chr16	StringTie	exon	30713208	30713377	.	+	.	transcript_id "DNTX_00087107";gene_id "XLOC_011031";exon_number "15"
chr16	StringTie	exon	30713519	30713711	.	+	.	transcript_id "DNTX_00087107";gene_id "XLOC_011031";exon_number "16"
chr16	StringTie	exon	30716066	30716202	.	+	.	transcript_id "DNTX_00087107";gene_id "XLOC_011031";exon_number "17"
chr16	StringTie	exon	30716293	30716479	.	+	.	transcript_id "DNTX_00087107";gene_id "XLOC_011031";exon_number "18"
chr16	StringTie	exon	30720162	30720331	.	+	.	transcript_id "DNTX_00087107";gene_id "XLOC_011031";exon_number "19"
chr16	StringTie	exon	30720713	30720978	.	+	.	transcript_id "DNTX_00087107";gene_id "XLOC_011031";exon_number "20"
chr16	StringTie	exon	30721189	30721476	.	+	.	transcript_id "DNTX_00087107";gene_id "XLOC_011031";exon_number "21"
chr16	StringTie	exon	30722122	30722286	.	+	.	transcript_id "DNTX_00087107";gene_id "XLOC_011031";exon_number "22"
chr16	StringTie	exon	30722963	30723229	.	+	.	transcript_id "DNTX_00087107";gene_id "XLOC_011031";exon_number "23"
chr16	StringTie	exon	30723584	30725082	.	+	.	transcript_id "DNTX_00087107";gene_id "XLOC_011031";exon_number "24"
chr16	StringTie	exon	30728966	30729231	.	+	.	transcript_id "DNTX_00087107";gene_id "XLOC_011031";exon_number "25"
chr16	StringTie	exon	30729370	30729572	.	+	.	transcript_id "DNTX_00087107";gene_id "XLOC_011031";exon_number "26"
chr16	StringTie	exon	30733280	30733449	.	+	.	transcript_id "DNTX_00087107";gene_id "XLOC_011031";exon_number "27"
chr16	StringTie	exon	30733602	30733798	.	+	.	transcript_id "DNTX_00087107";gene_id "XLOC_011031";exon_number "28"
chr16	StringTie	exon	30733894	30734008	.	+	.	transcript_id "DNTX_00087107";gene_id "XLOC_011031";exon_number "29"
chr16	StringTie	exon	30734496	30734615	.	+	.	transcript_id "DNTX_00087107";gene_id "XLOC_011031";exon_number "30"
chr16	StringTie	exon	30736200	30736394	.	+	.	transcript_id "DNTX_00087107";gene_id "XLOC_011031";exon_number "31"
chr16	StringTie	exon	30736541	30736624	.	+	.	transcript_id "DNTX_00087107";gene_id "XLOC_011031";exon_number "32"
chr16	StringTie	exon	30737049	30740707	.	+	.	transcript_id "DNTX_00087107";gene_id "XLOC_011031";exon_number "33"
chr16	StringTie	exon	30741741	30741908	.	+	.	transcript_id "DNTX_00087107";gene_id "XLOC_011031";exon_number "34"
chr16	StringTie	exon	30743782	30745118	.	+	.	transcript_id "DNTX_00087107";gene_id "XLOC_011031";exon_number "35"
chr16	StringTie	transcript	30697758	30744281	.	+	.	transcript_id "DNTX_00090237";gene_id "XLOC_011031";oId "Retina_Adult.Tissue_00493024";class_code "j";tss_id "TSS46531";gene_name "SRCAP";cmp_ref "ENST00000262518.8"
chr16	StringTie	exon	30697758	30698761	.	+	.	transcript_id "DNTX_00090237";gene_id "XLOC_011031";exon_number "1"
chr16	StringTie	exon	30699908	30699981	.	+	.	transcript_id "DNTX_00090237";gene_id "XLOC_011031";exon_number "2"
chr16	StringTie	exon	30700616	30700878	.	+	.	transcript_id "DNTX_00090237";gene_id "XLOC_011031";exon_number "3"
chr16	StringTie	exon	30704064	30704315	.	+	.	transcript_id "DNTX_00090237";gene_id "XLOC_011031";exon_number "4"
chr16	StringTie	exon	30707183	30707368	.	+	.	transcript_id "DNTX_00090237";gene_id "XLOC_011031";exon_number "5"
chr16	StringTie	exon	30707572	30707712	.	+	.	transcript_id "DNTX_00090237";gene_id "XLOC_011031";exon_number "6"
chr16	StringTie	exon	30709513	30709735	.	+	.	transcript_id "DNTX_00090237";gene_id "XLOC_011031";exon_number "7"
chr16	StringTie	exon	30709851	30710128	.	+	.	transcript_id "DNTX_00090237";gene_id "XLOC_011031";exon_number "8"
chr16	StringTie	exon	30710754	30710847	.	+	.	transcript_id "DNTX_00090237";gene_id "XLOC_011031";exon_number "9"
chr16	StringTie	exon	30710999	30711088	.	+	.	transcript_id "DNTX_00090237";gene_id "XLOC_011031";exon_number "10"
chr16	StringTie	exon	30711571	30711744	.	+	.	transcript_id "DNTX_00090237";gene_id "XLOC_011031";exon_number "11"
chr16	StringTie	exon	30711835	30712157	.	+	.	transcript_id "DNTX_00090237";gene_id "XLOC_011031";exon_number "12"
chr16	StringTie	exon	30712262	30712439	.	+	.	transcript_id "DNTX_00090237";gene_id "XLOC_011031";exon_number "13"
chr16	StringTie	exon	30712679	30712815	.	+	.	transcript_id "DNTX_00090237";gene_id "XLOC_011031";exon_number "14"
chr16	StringTie	exon	30713208	30713377	.	+	.	transcript_id "DNTX_00090237";gene_id "XLOC_011031";exon_number "15"
chr16	StringTie	exon	30713519	30713711	.	+	.	transcript_id "DNTX_00090237";gene_id "XLOC_011031";exon_number "16"
chr16	StringTie	exon	30716066	30716202	.	+	.	transcript_id "DNTX_00090237";gene_id "XLOC_011031";exon_number "17"
chr16	StringTie	exon	30716293	30716479	.	+	.	transcript_id "DNTX_00090237";gene_id "XLOC_011031";exon_number "18"
chr16	StringTie	exon	30720162	30720331	.	+	.	transcript_id "DNTX_00090237";gene_id "XLOC_011031";exon_number "19"
chr16	StringTie	exon	30720713	30720978	.	+	.	transcript_id "DNTX_00090237";gene_id "XLOC_011031";exon_number "20"
chr16	StringTie	exon	30721189	30721476	.	+	.	transcript_id "DNTX_00090237";gene_id "XLOC_011031";exon_number "21"
chr16	StringTie	exon	30722122	30722286	.	+	.	transcript_id "DNTX_00090237";gene_id "XLOC_011031";exon_number "22"
chr16	StringTie	exon	30722563	30722748	.	+	.	transcript_id "DNTX_00090237";gene_id "XLOC_011031";exon_number "23"
chr16	StringTie	exon	30722963	30723229	.	+	.	transcript_id "DNTX_00090237";gene_id "XLOC_011031";exon_number "24"
chr16	StringTie	exon	30723584	30725082	.	+	.	transcript_id "DNTX_00090237";gene_id "XLOC_011031";exon_number "25"
chr16	StringTie	exon	30728966	30729231	.	+	.	transcript_id "DNTX_00090237";gene_id "XLOC_011031";exon_number "26"
chr16	StringTie	exon	30729370	30729572	.	+	.	transcript_id "DNTX_00090237";gene_id "XLOC_011031";exon_number "27"
chr16	StringTie	exon	30733280	30733449	.	+	.	transcript_id "DNTX_00090237";gene_id "XLOC_011031";exon_number "28"
chr16	StringTie	exon	30733602	30733798	.	+	.	transcript_id "DNTX_00090237";gene_id "XLOC_011031";exon_number "29"
chr16	StringTie	exon	30733894	30734008	.	+	.	transcript_id "DNTX_00090237";gene_id "XLOC_011031";exon_number "30"
chr16	StringTie	exon	30734496	30734615	.	+	.	transcript_id "DNTX_00090237";gene_id "XLOC_011031";exon_number "31"
chr16	StringTie	exon	30736200	30736394	.	+	.	transcript_id "DNTX_00090237";gene_id "XLOC_011031";exon_number "32"
chr16	StringTie	exon	30736541	30736624	.	+	.	transcript_id "DNTX_00090237";gene_id "XLOC_011031";exon_number "33"
chr16	StringTie	exon	30737049	30740707	.	+	.	transcript_id "DNTX_00090237";gene_id "XLOC_011031";exon_number "34"
chr16	StringTie	exon	30741741	30741908	.	+	.	transcript_id "DNTX_00090237";gene_id "XLOC_011031";exon_number "35"
chr16	StringTie	exon	30743782	30744281	.	+	.	transcript_id "DNTX_00090237";gene_id "XLOC_011031";exon_number "36"
chr16	StringTie	transcript	30697847	30745200	.	+	.	transcript_id "DNTX_00090238";gene_id "XLOC_011031";oId "Brain-Cortex_00150971";class_code "j";tss_id "TSS46532";gene_name "SRCAP";cmp_ref "ENST00000262518.8"
chr16	StringTie	exon	30697847	30698461	.	+	.	transcript_id "DNTX_00090238";gene_id "XLOC_011031";exon_number "1"
chr16	StringTie	exon	30699908	30699981	.	+	.	transcript_id "DNTX_00090238";gene_id "XLOC_011031";exon_number "2"
chr16	StringTie	exon	30700616	30700878	.	+	.	transcript_id "DNTX_00090238";gene_id "XLOC_011031";exon_number "3"
chr16	StringTie	exon	30704064	30704315	.	+	.	transcript_id "DNTX_00090238";gene_id "XLOC_011031";exon_number "4"
chr16	StringTie	exon	30707183	30707368	.	+	.	transcript_id "DNTX_00090238";gene_id "XLOC_011031";exon_number "5"
chr16	StringTie	exon	30707572	30707712	.	+	.	transcript_id "DNTX_00090238";gene_id "XLOC_011031";exon_number "6"
chr16	StringTie	exon	30709513	30709735	.	+	.	transcript_id "DNTX_00090238";gene_id "XLOC_011031";exon_number "7"
chr16	StringTie	exon	30709851	30710128	.	+	.	transcript_id "DNTX_00090238";gene_id "XLOC_011031";exon_number "8"
chr16	StringTie	exon	30710754	30710847	.	+	.	transcript_id "DNTX_00090238";gene_id "XLOC_011031";exon_number "9"
chr16	StringTie	exon	30710999	30711088	.	+	.	transcript_id "DNTX_00090238";gene_id "XLOC_011031";exon_number "10"
chr16	StringTie	exon	30711571	30711744	.	+	.	transcript_id "DNTX_00090238";gene_id "XLOC_011031";exon_number "11"
chr16	StringTie	exon	30711835	30712157	.	+	.	transcript_id "DNTX_00090238";gene_id "XLOC_011031";exon_number "12"
chr16	StringTie	exon	30712262	30712439	.	+	.	transcript_id "DNTX_00090238";gene_id "XLOC_011031";exon_number "13"
chr16	StringTie	exon	30712679	30712815	.	+	.	transcript_id "DNTX_00090238";gene_id "XLOC_011031";exon_number "14"
chr16	StringTie	exon	30713208	30713377	.	+	.	transcript_id "DNTX_00090238";gene_id "XLOC_011031";exon_number "15"
chr16	StringTie	exon	30713519	30713711	.	+	.	transcript_id "DNTX_00090238";gene_id "XLOC_011031";exon_number "16"
chr16	StringTie	exon	30716066	30716202	.	+	.	transcript_id "DNTX_00090238";gene_id "XLOC_011031";exon_number "17"
chr16	StringTie	exon	30716293	30716479	.	+	.	transcript_id "DNTX_00090238";gene_id "XLOC_011031";exon_number "18"
chr16	StringTie	exon	30720162	30720331	.	+	.	transcript_id "DNTX_00090238";gene_id "XLOC_011031";exon_number "19"
chr16	StringTie	exon	30720713	30720978	.	+	.	transcript_id "DNTX_00090238";gene_id "XLOC_011031";exon_number "20"
chr16	StringTie	exon	30721189	30721476	.	+	.	transcript_id "DNTX_00090238";gene_id "XLOC_011031";exon_number "21"
chr16	StringTie	exon	30722122	30722286	.	+	.	transcript_id "DNTX_00090238";gene_id "XLOC_011031";exon_number "22"
chr16	StringTie	exon	30722563	30722748	.	+	.	transcript_id "DNTX_00090238";gene_id "XLOC_011031";exon_number "23"
chr16	StringTie	exon	30722963	30723229	.	+	.	transcript_id "DNTX_00090238";gene_id "XLOC_011031";exon_number "24"
chr16	StringTie	exon	30723584	30725082	.	+	.	transcript_id "DNTX_00090238";gene_id "XLOC_011031";exon_number "25"
chr16	StringTie	exon	30728966	30729231	.	+	.	transcript_id "DNTX_00090238";gene_id "XLOC_011031";exon_number "26"
chr16	StringTie	exon	30729370	30729572	.	+	.	transcript_id "DNTX_00090238";gene_id "XLOC_011031";exon_number "27"
chr16	StringTie	exon	30733280	30733449	.	+	.	transcript_id "DNTX_00090238";gene_id "XLOC_011031";exon_number "28"
chr16	StringTie	exon	30733602	30733798	.	+	.	transcript_id "DNTX_00090238";gene_id "XLOC_011031";exon_number "29"
chr16	StringTie	exon	30733894	30734008	.	+	.	transcript_id "DNTX_00090238";gene_id "XLOC_011031";exon_number "30"
chr16	StringTie	exon	30734496	30734615	.	+	.	transcript_id "DNTX_00090238";gene_id "XLOC_011031";exon_number "31"
chr16	StringTie	exon	30736200	30736394	.	+	.	transcript_id "DNTX_00090238";gene_id "XLOC_011031";exon_number "32"
chr16	StringTie	exon	30736541	30736624	.	+	.	transcript_id "DNTX_00090238";gene_id "XLOC_011031";exon_number "33"
chr16	StringTie	exon	30737049	30740707	.	+	.	transcript_id "DNTX_00090238";gene_id "XLOC_011031";exon_number "34"
chr16	StringTie	exon	30741741	30741908	.	+	.	transcript_id "DNTX_00090238";gene_id "XLOC_011031";exon_number "35"
chr16	StringTie	exon	30743782	30745200	.	+	.	transcript_id "DNTX_00090238";gene_id "XLOC_011031";exon_number "36"
chr16	StringTie	transcript	30698191	30739733	.	+	.	transcript_id "DNTX_00088524";gene_id "XLOC_011031";oId "Cells-Transformedfibroblasts_00111991";class_code "j";tss_id "TSS46533";gene_name "SRCAP";cmp_ref "ENST00000262518.8"
chr16	StringTie	exon	30698191	30698461	.	+	.	transcript_id "DNTX_00088524";gene_id "XLOC_011031";exon_number "1"
chr16	StringTie	exon	30699908	30699981	.	+	.	transcript_id "DNTX_00088524";gene_id "XLOC_011031";exon_number "2"
chr16	StringTie	exon	30700616	30700878	.	+	.	transcript_id "DNTX_00088524";gene_id "XLOC_011031";exon_number "3"
chr16	StringTie	exon	30704064	30704315	.	+	.	transcript_id "DNTX_00088524";gene_id "XLOC_011031";exon_number "4"
chr16	StringTie	exon	30707183	30707368	.	+	.	transcript_id "DNTX_00088524";gene_id "XLOC_011031";exon_number "5"
chr16	StringTie	exon	30707572	30707712	.	+	.	transcript_id "DNTX_00088524";gene_id "XLOC_011031";exon_number "6"
chr16	StringTie	exon	30709513	30709735	.	+	.	transcript_id "DNTX_00088524";gene_id "XLOC_011031";exon_number "7"
chr16	StringTie	exon	30709851	30710128	.	+	.	transcript_id "DNTX_00088524";gene_id "XLOC_011031";exon_number "8"
chr16	StringTie	exon	30710754	30710847	.	+	.	transcript_id "DNTX_00088524";gene_id "XLOC_011031";exon_number "9"
chr16	StringTie	exon	30710999	30711088	.	+	.	transcript_id "DNTX_00088524";gene_id "XLOC_011031";exon_number "10"
chr16	StringTie	exon	30711571	30711744	.	+	.	transcript_id "DNTX_00088524";gene_id "XLOC_011031";exon_number "11"
chr16	StringTie	exon	30711835	30712157	.	+	.	transcript_id "DNTX_00088524";gene_id "XLOC_011031";exon_number "12"
chr16	StringTie	exon	30712262	30712439	.	+	.	transcript_id "DNTX_00088524";gene_id "XLOC_011031";exon_number "13"
chr16	StringTie	exon	30712679	30712815	.	+	.	transcript_id "DNTX_00088524";gene_id "XLOC_011031";exon_number "14"
chr16	StringTie	exon	30713208	30713377	.	+	.	transcript_id "DNTX_00088524";gene_id "XLOC_011031";exon_number "15"
chr16	StringTie	exon	30713519	30713711	.	+	.	transcript_id "DNTX_00088524";gene_id "XLOC_011031";exon_number "16"
chr16	StringTie	exon	30716066	30716202	.	+	.	transcript_id "DNTX_00088524";gene_id "XLOC_011031";exon_number "17"
chr16	StringTie	exon	30716293	30716479	.	+	.	transcript_id "DNTX_00088524";gene_id "XLOC_011031";exon_number "18"
chr16	StringTie	exon	30720162	30720331	.	+	.	transcript_id "DNTX_00088524";gene_id "XLOC_011031";exon_number "19"
chr16	StringTie	exon	30720713	30720978	.	+	.	transcript_id "DNTX_00088524";gene_id "XLOC_011031";exon_number "20"
chr16	StringTie	exon	30721189	30721476	.	+	.	transcript_id "DNTX_00088524";gene_id "XLOC_011031";exon_number "21"
chr16	StringTie	exon	30722122	30722286	.	+	.	transcript_id "DNTX_00088524";gene_id "XLOC_011031";exon_number "22"
chr16	StringTie	exon	30722963	30723229	.	+	.	transcript_id "DNTX_00088524";gene_id "XLOC_011031";exon_number "23"
chr16	StringTie	exon	30723584	30725082	.	+	.	transcript_id "DNTX_00088524";gene_id "XLOC_011031";exon_number "24"
chr16	StringTie	exon	30728966	30729231	.	+	.	transcript_id "DNTX_00088524";gene_id "XLOC_011031";exon_number "25"
chr16	StringTie	exon	30729370	30729572	.	+	.	transcript_id "DNTX_00088524";gene_id "XLOC_011031";exon_number "26"
chr16	StringTie	exon	30733280	30733449	.	+	.	transcript_id "DNTX_00088524";gene_id "XLOC_011031";exon_number "27"
chr16	StringTie	exon	30733602	30733798	.	+	.	transcript_id "DNTX_00088524";gene_id "XLOC_011031";exon_number "28"
chr16	StringTie	exon	30733894	30734008	.	+	.	transcript_id "DNTX_00088524";gene_id "XLOC_011031";exon_number "29"
chr16	StringTie	exon	30734496	30734615	.	+	.	transcript_id "DNTX_00088524";gene_id "XLOC_011031";exon_number "30"
chr16	StringTie	exon	30736200	30736394	.	+	.	transcript_id "DNTX_00088524";gene_id "XLOC_011031";exon_number "31"
chr16	StringTie	exon	30736541	30736624	.	+	.	transcript_id "DNTX_00088524";gene_id "XLOC_011031";exon_number "32"
chr16	StringTie	exon	30737049	30739733	.	+	.	transcript_id "DNTX_00088524";gene_id "XLOC_011031";exon_number "33"
chr16	StringTie	transcript	30698200	30746083	.	+	.	transcript_id "DNTX_00087106";gene_id "XLOC_011031";oId "Cornea_Adult.Tissue_00277074";class_code "j";tss_id "TSS46533";gene_name "SRCAP";cmp_ref "ENST00000262518.8"
chr16	StringTie	exon	30698200	30698461	.	+	.	transcript_id "DNTX_00087106";gene_id "XLOC_011031";exon_number "1"
chr16	StringTie	exon	30699908	30699981	.	+	.	transcript_id "DNTX_00087106";gene_id "XLOC_011031";exon_number "2"
chr16	StringTie	exon	30700616	30700878	.	+	.	transcript_id "DNTX_00087106";gene_id "XLOC_011031";exon_number "3"
chr16	StringTie	exon	30704064	30704315	.	+	.	transcript_id "DNTX_00087106";gene_id "XLOC_011031";exon_number "4"
chr16	StringTie	exon	30707183	30707368	.	+	.	transcript_id "DNTX_00087106";gene_id "XLOC_011031";exon_number "5"
chr16	StringTie	exon	30707572	30707712	.	+	.	transcript_id "DNTX_00087106";gene_id "XLOC_011031";exon_number "6"
chr16	StringTie	exon	30709513	30709735	.	+	.	transcript_id "DNTX_00087106";gene_id "XLOC_011031";exon_number "7"
chr16	StringTie	exon	30709851	30710128	.	+	.	transcript_id "DNTX_00087106";gene_id "XLOC_011031";exon_number "8"
chr16	StringTie	exon	30710754	30710847	.	+	.	transcript_id "DNTX_00087106";gene_id "XLOC_011031";exon_number "9"
chr16	StringTie	exon	30710999	30711088	.	+	.	transcript_id "DNTX_00087106";gene_id "XLOC_011031";exon_number "10"
chr16	StringTie	exon	30711571	30711744	.	+	.	transcript_id "DNTX_00087106";gene_id "XLOC_011031";exon_number "11"
chr16	StringTie	exon	30711835	30712157	.	+	.	transcript_id "DNTX_00087106";gene_id "XLOC_011031";exon_number "12"
chr16	StringTie	exon	30712262	30712439	.	+	.	transcript_id "DNTX_00087106";gene_id "XLOC_011031";exon_number "13"
chr16	StringTie	exon	30712679	30712815	.	+	.	transcript_id "DNTX_00087106";gene_id "XLOC_011031";exon_number "14"
chr16	StringTie	exon	30713208	30713377	.	+	.	transcript_id "DNTX_00087106";gene_id "XLOC_011031";exon_number "15"
chr16	StringTie	exon	30713519	30713711	.	+	.	transcript_id "DNTX_00087106";gene_id "XLOC_011031";exon_number "16"
chr16	StringTie	exon	30716066	30716202	.	+	.	transcript_id "DNTX_00087106";gene_id "XLOC_011031";exon_number "17"
chr16	StringTie	exon	30716293	30716479	.	+	.	transcript_id "DNTX_00087106";gene_id "XLOC_011031";exon_number "18"
chr16	StringTie	exon	30720162	30720331	.	+	.	transcript_id "DNTX_00087106";gene_id "XLOC_011031";exon_number "19"
chr16	StringTie	exon	30720713	30720978	.	+	.	transcript_id "DNTX_00087106";gene_id "XLOC_011031";exon_number "20"
chr16	StringTie	exon	30721189	30721476	.	+	.	transcript_id "DNTX_00087106";gene_id "XLOC_011031";exon_number "21"
chr16	StringTie	exon	30722122	30722286	.	+	.	transcript_id "DNTX_00087106";gene_id "XLOC_011031";exon_number "22"
chr16	StringTie	exon	30722963	30723229	.	+	.	transcript_id "DNTX_00087106";gene_id "XLOC_011031";exon_number "23"
chr16	StringTie	exon	30723584	30725082	.	+	.	transcript_id "DNTX_00087106";gene_id "XLOC_011031";exon_number "24"
chr16	StringTie	exon	30728966	30729231	.	+	.	transcript_id "DNTX_00087106";gene_id "XLOC_011031";exon_number "25"
chr16	StringTie	exon	30729370	30729572	.	+	.	transcript_id "DNTX_00087106";gene_id "XLOC_011031";exon_number "26"
chr16	StringTie	exon	30733280	30733449	.	+	.	transcript_id "DNTX_00087106";gene_id "XLOC_011031";exon_number "27"
chr16	StringTie	exon	30733602	30733798	.	+	.	transcript_id "DNTX_00087106";gene_id "XLOC_011031";exon_number "28"
chr16	StringTie	exon	30733894	30734008	.	+	.	transcript_id "DNTX_00087106";gene_id "XLOC_011031";exon_number "29"
chr16	StringTie	exon	30734496	30734615	.	+	.	transcript_id "DNTX_00087106";gene_id "XLOC_011031";exon_number "30"
chr16	StringTie	exon	30736200	30736394	.	+	.	transcript_id "DNTX_00087106";gene_id "XLOC_011031";exon_number "31"
chr16	StringTie	exon	30736541	30736624	.	+	.	transcript_id "DNTX_00087106";gene_id "XLOC_011031";exon_number "32"
chr16	StringTie	exon	30737049	30740707	.	+	.	transcript_id "DNTX_00087106";gene_id "XLOC_011031";exon_number "33"
chr16	StringTie	exon	30741741	30741908	.	+	.	transcript_id "DNTX_00087106";gene_id "XLOC_011031";exon_number "34"
chr16	StringTie	exon	30743782	30746083	.	+	.	transcript_id "DNTX_00087106";gene_id "XLOC_011031";exon_number "35"
chr16	StringTie	transcript	30698209	30704309	.	+	.	transcript_id "DNTX_00097188";gene_id "XLOC_011031";oId "Cornea_Fetal.Tissue_00054683";class_code "=";tss_id "TSS46533";contained_in "DNTX_00094140";gene_name "SRCAP";cmp_ref "ENST00000411466.6"
chr16	StringTie	exon	30698209	30698461	.	+	.	transcript_id "DNTX_00097188";gene_id "XLOC_011031";exon_number "1"
chr16	StringTie	exon	30699908	30699981	.	+	.	transcript_id "DNTX_00097188";gene_id "XLOC_011031";exon_number "2"
chr16	StringTie	exon	30700616	30700878	.	+	.	transcript_id "DNTX_00097188";gene_id "XLOC_011031";exon_number "3"
chr16	StringTie	exon	30704064	30704309	.	+	.	transcript_id "DNTX_00097188";gene_id "XLOC_011031";exon_number "4"
chr16	StringTie	transcript	30698212	30712810	.	+	.	transcript_id "DNTX_00097189";gene_id "XLOC_011031";oId "Cornea_Fetal.Tissue_00058187";class_code "j";tss_id "TSS46533";contained_in "DNTX_00091662";gene_name "SRCAP";cmp_ref "ENST00000262518.8"
chr16	StringTie	exon	30698212	30698461	.	+	.	transcript_id "DNTX_00097189";gene_id "XLOC_011031";exon_number "1"
chr16	StringTie	exon	30699908	30699981	.	+	.	transcript_id "DNTX_00097189";gene_id "XLOC_011031";exon_number "2"
chr16	StringTie	exon	30700616	30700878	.	+	.	transcript_id "DNTX_00097189";gene_id "XLOC_011031";exon_number "3"
chr16	StringTie	exon	30704064	30704315	.	+	.	transcript_id "DNTX_00097189";gene_id "XLOC_011031";exon_number "4"
chr16	StringTie	exon	30707183	30707368	.	+	.	transcript_id "DNTX_00097189";gene_id "XLOC_011031";exon_number "5"
chr16	StringTie	exon	30707572	30707712	.	+	.	transcript_id "DNTX_00097189";gene_id "XLOC_011031";exon_number "6"
chr16	StringTie	exon	30709513	30709735	.	+	.	transcript_id "DNTX_00097189";gene_id "XLOC_011031";exon_number "7"
chr16	StringTie	exon	30709851	30710128	.	+	.	transcript_id "DNTX_00097189";gene_id "XLOC_011031";exon_number "8"
chr16	StringTie	exon	30710754	30710847	.	+	.	transcript_id "DNTX_00097189";gene_id "XLOC_011031";exon_number "9"
chr16	StringTie	exon	30710999	30711088	.	+	.	transcript_id "DNTX_00097189";gene_id "XLOC_011031";exon_number "10"
chr16	StringTie	exon	30711571	30711744	.	+	.	transcript_id "DNTX_00097189";gene_id "XLOC_011031";exon_number "11"
chr16	StringTie	exon	30711835	30712157	.	+	.	transcript_id "DNTX_00097189";gene_id "XLOC_011031";exon_number "12"
chr16	StringTie	exon	30712262	30712439	.	+	.	transcript_id "DNTX_00097189";gene_id "XLOC_011031";exon_number "13"
chr16	StringTie	exon	30712679	30712810	.	+	.	transcript_id "DNTX_00097189";gene_id "XLOC_011031";exon_number "14"
chr16	StringTie	transcript	30698587	30739733	.	+	.	transcript_id "DNTX_00088525";gene_id "XLOC_011031";oId "RPE_Fetal.Tissue_00251263";class_code "j";tss_id "TSS46534";contained_in "DNTX_00095594";gene_name "SRCAP";cmp_ref "ENST00000262518.8"
chr16	StringTie	exon	30698587	30698761	.	+	.	transcript_id "DNTX_00088525";gene_id "XLOC_011031";exon_number "1"
chr16	StringTie	exon	30699908	30699981	.	+	.	transcript_id "DNTX_00088525";gene_id "XLOC_011031";exon_number "2"
chr16	StringTie	exon	30700616	30700878	.	+	.	transcript_id "DNTX_00088525";gene_id "XLOC_011031";exon_number "3"
chr16	StringTie	exon	30704064	30704315	.	+	.	transcript_id "DNTX_00088525";gene_id "XLOC_011031";exon_number "4"
chr16	StringTie	exon	30707183	30707368	.	+	.	transcript_id "DNTX_00088525";gene_id "XLOC_011031";exon_number "5"
chr16	StringTie	exon	30707572	30707712	.	+	.	transcript_id "DNTX_00088525";gene_id "XLOC_011031";exon_number "6"
chr16	StringTie	exon	30709513	30709735	.	+	.	transcript_id "DNTX_00088525";gene_id "XLOC_011031";exon_number "7"
chr16	StringTie	exon	30709851	30710128	.	+	.	transcript_id "DNTX_00088525";gene_id "XLOC_011031";exon_number "8"
chr16	StringTie	exon	30710754	30710847	.	+	.	transcript_id "DNTX_00088525";gene_id "XLOC_011031";exon_number "9"
chr16	StringTie	exon	30710999	30711088	.	+	.	transcript_id "DNTX_00088525";gene_id "XLOC_011031";exon_number "10"
chr16	StringTie	exon	30711571	30711744	.	+	.	transcript_id "DNTX_00088525";gene_id "XLOC_011031";exon_number "11"
chr16	StringTie	exon	30711835	30712157	.	+	.	transcript_id "DNTX_00088525";gene_id "XLOC_011031";exon_number "12"
chr16	StringTie	exon	30712262	30712439	.	+	.	transcript_id "DNTX_00088525";gene_id "XLOC_011031";exon_number "13"
chr16	StringTie	exon	30712679	30712815	.	+	.	transcript_id "DNTX_00088525";gene_id "XLOC_011031";exon_number "14"
chr16	StringTie	exon	30713208	30713377	.	+	.	transcript_id "DNTX_00088525";gene_id "XLOC_011031";exon_number "15"
chr16	StringTie	exon	30713519	30713711	.	+	.	transcript_id "DNTX_00088525";gene_id "XLOC_011031";exon_number "16"
chr16	StringTie	exon	30716066	30716202	.	+	.	transcript_id "DNTX_00088525";gene_id "XLOC_011031";exon_number "17"
chr16	StringTie	exon	30716293	30716479	.	+	.	transcript_id "DNTX_00088525";gene_id "XLOC_011031";exon_number "18"
chr16	StringTie	exon	30720162	30720331	.	+	.	transcript_id "DNTX_00088525";gene_id "XLOC_011031";exon_number "19"
chr16	StringTie	exon	30720713	30720978	.	+	.	transcript_id "DNTX_00088525";gene_id "XLOC_011031";exon_number "20"
chr16	StringTie	exon	30721189	30721476	.	+	.	transcript_id "DNTX_00088525";gene_id "XLOC_011031";exon_number "21"
chr16	StringTie	exon	30722122	30722286	.	+	.	transcript_id "DNTX_00088525";gene_id "XLOC_011031";exon_number "22"
chr16	StringTie	exon	30722963	30723229	.	+	.	transcript_id "DNTX_00088525";gene_id "XLOC_011031";exon_number "23"
chr16	StringTie	exon	30723584	30725082	.	+	.	transcript_id "DNTX_00088525";gene_id "XLOC_011031";exon_number "24"
chr16	StringTie	exon	30728966	30729231	.	+	.	transcript_id "DNTX_00088525";gene_id "XLOC_011031";exon_number "25"
chr16	StringTie	exon	30729370	30729572	.	+	.	transcript_id "DNTX_00088525";gene_id "XLOC_011031";exon_number "26"
chr16	StringTie	exon	30733280	30733449	.	+	.	transcript_id "DNTX_00088525";gene_id "XLOC_011031";exon_number "27"
chr16	StringTie	exon	30733602	30733798	.	+	.	transcript_id "DNTX_00088525";gene_id "XLOC_011031";exon_number "28"
chr16	StringTie	exon	30733894	30734008	.	+	.	transcript_id "DNTX_00088525";gene_id "XLOC_011031";exon_number "29"
chr16	StringTie	exon	30734496	30734615	.	+	.	transcript_id "DNTX_00088525";gene_id "XLOC_011031";exon_number "30"
chr16	StringTie	exon	30736200	30736394	.	+	.	transcript_id "DNTX_00088525";gene_id "XLOC_011031";exon_number "31"
chr16	StringTie	exon	30736541	30736624	.	+	.	transcript_id "DNTX_00088525";gene_id "XLOC_011031";exon_number "32"
chr16	StringTie	exon	30737049	30739733	.	+	.	transcript_id "DNTX_00088525";gene_id "XLOC_011031";exon_number "33"
chr16	StringTie	transcript	30700744	30745169	.	+	.	transcript_id "DNTX_00100119";gene_id "XLOC_011031";oId "Retina_Fetal.Tissue_00446909";class_code "j";tss_id "TSS46536";contained_in "DNTX_00089681";gene_name "SRCAP";cmp_ref "ENST00000262518.8"
chr16	StringTie	exon	30700744	30700878	.	+	.	transcript_id "DNTX_00100119";gene_id "XLOC_011031";exon_number "1"
chr16	StringTie	exon	30704064	30704315	.	+	.	transcript_id "DNTX_00100119";gene_id "XLOC_011031";exon_number "2"
chr16	StringTie	exon	30707183	30707368	.	+	.	transcript_id "DNTX_00100119";gene_id "XLOC_011031";exon_number "3"
chr16	StringTie	exon	30707572	30707712	.	+	.	transcript_id "DNTX_00100119";gene_id "XLOC_011031";exon_number "4"
chr16	StringTie	exon	30709513	30709735	.	+	.	transcript_id "DNTX_00100119";gene_id "XLOC_011031";exon_number "5"
chr16	StringTie	exon	30709851	30710128	.	+	.	transcript_id "DNTX_00100119";gene_id "XLOC_011031";exon_number "6"
chr16	StringTie	exon	30710754	30710847	.	+	.	transcript_id "DNTX_00100119";gene_id "XLOC_011031";exon_number "7"
chr16	StringTie	exon	30710999	30711088	.	+	.	transcript_id "DNTX_00100119";gene_id "XLOC_011031";exon_number "8"
chr16	StringTie	exon	30711571	30711744	.	+	.	transcript_id "DNTX_00100119";gene_id "XLOC_011031";exon_number "9"
chr16	StringTie	exon	30711835	30712157	.	+	.	transcript_id "DNTX_00100119";gene_id "XLOC_011031";exon_number "10"
chr16	StringTie	exon	30712262	30712439	.	+	.	transcript_id "DNTX_00100119";gene_id "XLOC_011031";exon_number "11"
chr16	StringTie	exon	30712679	30712815	.	+	.	transcript_id "DNTX_00100119";gene_id "XLOC_011031";exon_number "12"
chr16	StringTie	exon	30713208	30713377	.	+	.	transcript_id "DNTX_00100119";gene_id "XLOC_011031";exon_number "13"
chr16	StringTie	exon	30713519	30713711	.	+	.	transcript_id "DNTX_00100119";gene_id "XLOC_011031";exon_number "14"
chr16	StringTie	exon	30716066	30716202	.	+	.	transcript_id "DNTX_00100119";gene_id "XLOC_011031";exon_number "15"
chr16	StringTie	exon	30716293	30716479	.	+	.	transcript_id "DNTX_00100119";gene_id "XLOC_011031";exon_number "16"
chr16	StringTie	exon	30720162	30720331	.	+	.	transcript_id "DNTX_00100119";gene_id "XLOC_011031";exon_number "17"
chr16	StringTie	exon	30720713	30720978	.	+	.	transcript_id "DNTX_00100119";gene_id "XLOC_011031";exon_number "18"
chr16	StringTie	exon	30721189	30721476	.	+	.	transcript_id "DNTX_00100119";gene_id "XLOC_011031";exon_number "19"
chr16	StringTie	exon	30722122	30722286	.	+	.	transcript_id "DNTX_00100119";gene_id "XLOC_011031";exon_number "20"
chr16	StringTie	exon	30722963	30723229	.	+	.	transcript_id "DNTX_00100119";gene_id "XLOC_011031";exon_number "21"
chr16	StringTie	exon	30723584	30725082	.	+	.	transcript_id "DNTX_00100119";gene_id "XLOC_011031";exon_number "22"
chr16	StringTie	exon	30728966	30729231	.	+	.	transcript_id "DNTX_00100119";gene_id "XLOC_011031";exon_number "23"
chr16	StringTie	exon	30729370	30729572	.	+	.	transcript_id "DNTX_00100119";gene_id "XLOC_011031";exon_number "24"
chr16	StringTie	exon	30733280	30733449	.	+	.	transcript_id "DNTX_00100119";gene_id "XLOC_011031";exon_number "25"
chr16	StringTie	exon	30733602	30733798	.	+	.	transcript_id "DNTX_00100119";gene_id "XLOC_011031";exon_number "26"
chr16	StringTie	exon	30733894	30734008	.	+	.	transcript_id "DNTX_00100119";gene_id "XLOC_011031";exon_number "27"
chr16	StringTie	exon	30734496	30734615	.	+	.	transcript_id "DNTX_00100119";gene_id "XLOC_011031";exon_number "28"
chr16	StringTie	exon	30736200	30736394	.	+	.	transcript_id "DNTX_00100119";gene_id "XLOC_011031";exon_number "29"
chr16	StringTie	exon	30736541	30736624	.	+	.	transcript_id "DNTX_00100119";gene_id "XLOC_011031";exon_number "30"
chr16	StringTie	exon	30737049	30740707	.	+	.	transcript_id "DNTX_00100119";gene_id "XLOC_011031";exon_number "31"
chr16	StringTie	exon	30741741	30741908	.	+	.	transcript_id "DNTX_00100119";gene_id "XLOC_011031";exon_number "32"
chr16	StringTie	exon	30743782	30745169	.	+	.	transcript_id "DNTX_00100119";gene_id "XLOC_011031";exon_number "33"
chr16	StringTie	transcript	30704067	30744281	.	+	.	transcript_id "DNTX_00095830";gene_id "XLOC_011031";oId "Brain-Hypothalamus_00157858";class_code "j";tss_id "TSS46537";contained_in "DNTX_00100119";gene_name "SRCAP";cmp_ref "ENST00000262518.8"
chr16	StringTie	exon	30704067	30704315	.	+	.	transcript_id "DNTX_00095830";gene_id "XLOC_011031";exon_number "1"
chr16	StringTie	exon	30707183	30707368	.	+	.	transcript_id "DNTX_00095830";gene_id "XLOC_011031";exon_number "2"
chr16	StringTie	exon	30707572	30707712	.	+	.	transcript_id "DNTX_00095830";gene_id "XLOC_011031";exon_number "3"
chr16	StringTie	exon	30709513	30709735	.	+	.	transcript_id "DNTX_00095830";gene_id "XLOC_011031";exon_number "4"
chr16	StringTie	exon	30709851	30710128	.	+	.	transcript_id "DNTX_00095830";gene_id "XLOC_011031";exon_number "5"
chr16	StringTie	exon	30710754	30710847	.	+	.	transcript_id "DNTX_00095830";gene_id "XLOC_011031";exon_number "6"
chr16	StringTie	exon	30710999	30711088	.	+	.	transcript_id "DNTX_00095830";gene_id "XLOC_011031";exon_number "7"
chr16	StringTie	exon	30711571	30711744	.	+	.	transcript_id "DNTX_00095830";gene_id "XLOC_011031";exon_number "8"
chr16	StringTie	exon	30711835	30712157	.	+	.	transcript_id "DNTX_00095830";gene_id "XLOC_011031";exon_number "9"
chr16	StringTie	exon	30712262	30712439	.	+	.	transcript_id "DNTX_00095830";gene_id "XLOC_011031";exon_number "10"
chr16	StringTie	exon	30712679	30712815	.	+	.	transcript_id "DNTX_00095830";gene_id "XLOC_011031";exon_number "11"
chr16	StringTie	exon	30713208	30713377	.	+	.	transcript_id "DNTX_00095830";gene_id "XLOC_011031";exon_number "12"
chr16	StringTie	exon	30713519	30713711	.	+	.	transcript_id "DNTX_00095830";gene_id "XLOC_011031";exon_number "13"
chr16	StringTie	exon	30716066	30716202	.	+	.	transcript_id "DNTX_00095830";gene_id "XLOC_011031";exon_number "14"
chr16	StringTie	exon	30716293	30716479	.	+	.	transcript_id "DNTX_00095830";gene_id "XLOC_011031";exon_number "15"
chr16	StringTie	exon	30720162	30720331	.	+	.	transcript_id "DNTX_00095830";gene_id "XLOC_011031";exon_number "16"
chr16	StringTie	exon	30720713	30720978	.	+	.	transcript_id "DNTX_00095830";gene_id "XLOC_011031";exon_number "17"
chr16	StringTie	exon	30721189	30721476	.	+	.	transcript_id "DNTX_00095830";gene_id "XLOC_011031";exon_number "18"
chr16	StringTie	exon	30722122	30722286	.	+	.	transcript_id "DNTX_00095830";gene_id "XLOC_011031";exon_number "19"
chr16	StringTie	exon	30722963	30723229	.	+	.	transcript_id "DNTX_00095830";gene_id "XLOC_011031";exon_number "20"
chr16	StringTie	exon	30723584	30725082	.	+	.	transcript_id "DNTX_00095830";gene_id "XLOC_011031";exon_number "21"
chr16	StringTie	exon	30728966	30729231	.	+	.	transcript_id "DNTX_00095830";gene_id "XLOC_011031";exon_number "22"
chr16	StringTie	exon	30729370	30729572	.	+	.	transcript_id "DNTX_00095830";gene_id "XLOC_011031";exon_number "23"
chr16	StringTie	exon	30733280	30733449	.	+	.	transcript_id "DNTX_00095830";gene_id "XLOC_011031";exon_number "24"
chr16	StringTie	exon	30733602	30733798	.	+	.	transcript_id "DNTX_00095830";gene_id "XLOC_011031";exon_number "25"
chr16	StringTie	exon	30733894	30734008	.	+	.	transcript_id "DNTX_00095830";gene_id "XLOC_011031";exon_number "26"
chr16	StringTie	exon	30734496	30734615	.	+	.	transcript_id "DNTX_00095830";gene_id "XLOC_011031";exon_number "27"
chr16	StringTie	exon	30736200	30736394	.	+	.	transcript_id "DNTX_00095830";gene_id "XLOC_011031";exon_number "28"
chr16	StringTie	exon	30736541	30736624	.	+	.	transcript_id "DNTX_00095830";gene_id "XLOC_011031";exon_number "29"
chr16	StringTie	exon	30737049	30740707	.	+	.	transcript_id "DNTX_00095830";gene_id "XLOC_011031";exon_number "30"
chr16	StringTie	exon	30741741	30741908	.	+	.	transcript_id "DNTX_00095830";gene_id "XLOC_011031";exon_number "31"
chr16	StringTie	exon	30743782	30744281	.	+	.	transcript_id "DNTX_00095830";gene_id "XLOC_011031";exon_number "32"
chr16	StringTie	transcript	30704067	30745169	.	+	.	transcript_id "DNTX_00088526";gene_id "XLOC_011031";oId "RPE_Fetal.Tissue_00245326";class_code "=";tss_id "TSS46537";gene_name "RP11-2C24.9";cmp_ref "ENST00000380361.7"
chr16	StringTie	exon	30704067	30704315	.	+	.	transcript_id "DNTX_00088526";gene_id "XLOC_011031";exon_number "1"
chr16	StringTie	exon	30707183	30707368	.	+	.	transcript_id "DNTX_00088526";gene_id "XLOC_011031";exon_number "2"
chr16	StringTie	exon	30707572	30707712	.	+	.	transcript_id "DNTX_00088526";gene_id "XLOC_011031";exon_number "3"
chr16	StringTie	exon	30709513	30709735	.	+	.	transcript_id "DNTX_00088526";gene_id "XLOC_011031";exon_number "4"
chr16	StringTie	exon	30709851	30710128	.	+	.	transcript_id "DNTX_00088526";gene_id "XLOC_011031";exon_number "5"
chr16	StringTie	exon	30710754	30710847	.	+	.	transcript_id "DNTX_00088526";gene_id "XLOC_011031";exon_number "6"
chr16	StringTie	exon	30710999	30711088	.	+	.	transcript_id "DNTX_00088526";gene_id "XLOC_011031";exon_number "7"
chr16	StringTie	exon	30711571	30711744	.	+	.	transcript_id "DNTX_00088526";gene_id "XLOC_011031";exon_number "8"
chr16	StringTie	exon	30711835	30712157	.	+	.	transcript_id "DNTX_00088526";gene_id "XLOC_011031";exon_number "9"
chr16	StringTie	exon	30712262	30712439	.	+	.	transcript_id "DNTX_00088526";gene_id "XLOC_011031";exon_number "10"
chr16	StringTie	exon	30712679	30712815	.	+	.	transcript_id "DNTX_00088526";gene_id "XLOC_011031";exon_number "11"
chr16	StringTie	exon	30713208	30713377	.	+	.	transcript_id "DNTX_00088526";gene_id "XLOC_011031";exon_number "12"
chr16	StringTie	exon	30713519	30713711	.	+	.	transcript_id "DNTX_00088526";gene_id "XLOC_011031";exon_number "13"
chr16	StringTie	exon	30716066	30716202	.	+	.	transcript_id "DNTX_00088526";gene_id "XLOC_011031";exon_number "14"
chr16	StringTie	exon	30716293	30716479	.	+	.	transcript_id "DNTX_00088526";gene_id "XLOC_011031";exon_number "15"
chr16	StringTie	exon	30720162	30720331	.	+	.	transcript_id "DNTX_00088526";gene_id "XLOC_011031";exon_number "16"
chr16	StringTie	exon	30720713	30720978	.	+	.	transcript_id "DNTX_00088526";gene_id "XLOC_011031";exon_number "17"
chr16	StringTie	exon	30722122	30722286	.	+	.	transcript_id "DNTX_00088526";gene_id "XLOC_011031";exon_number "18"
chr16	StringTie	exon	30722963	30723229	.	+	.	transcript_id "DNTX_00088526";gene_id "XLOC_011031";exon_number "19"
chr16	StringTie	exon	30723584	30725082	.	+	.	transcript_id "DNTX_00088526";gene_id "XLOC_011031";exon_number "20"
chr16	StringTie	exon	30728966	30729231	.	+	.	transcript_id "DNTX_00088526";gene_id "XLOC_011031";exon_number "21"
chr16	StringTie	exon	30729370	30729572	.	+	.	transcript_id "DNTX_00088526";gene_id "XLOC_011031";exon_number "22"
chr16	StringTie	exon	30733280	30733449	.	+	.	transcript_id "DNTX_00088526";gene_id "XLOC_011031";exon_number "23"
chr16	StringTie	exon	30733602	30733798	.	+	.	transcript_id "DNTX_00088526";gene_id "XLOC_011031";exon_number "24"
chr16	StringTie	exon	30733894	30734008	.	+	.	transcript_id "DNTX_00088526";gene_id "XLOC_011031";exon_number "25"
chr16	StringTie	exon	30734496	30734615	.	+	.	transcript_id "DNTX_00088526";gene_id "XLOC_011031";exon_number "26"
chr16	StringTie	exon	30736200	30736394	.	+	.	transcript_id "DNTX_00088526";gene_id "XLOC_011031";exon_number "27"
chr16	StringTie	exon	30736541	30736624	.	+	.	transcript_id "DNTX_00088526";gene_id "XLOC_011031";exon_number "28"
chr16	StringTie	exon	30737049	30740707	.	+	.	transcript_id "DNTX_00088526";gene_id "XLOC_011031";exon_number "29"
chr16	StringTie	exon	30741741	30741908	.	+	.	transcript_id "DNTX_00088526";gene_id "XLOC_011031";exon_number "30"
chr16	StringTie	exon	30743782	30745169	.	+	.	transcript_id "DNTX_00088526";gene_id "XLOC_011031";exon_number "31"
chr16	StringTie	transcript	30707258	30739733	.	+	.	transcript_id "DNTX_00088527";gene_id "XLOC_011031";oId "RPE_Fetal.Tissue_00245327";class_code "=";tss_id "TSS46538";contained_in "DNTX_00095830";gene_name "SRCAP";cmp_ref "ENST00000395059.6"
chr16	StringTie	exon	30707258	30707368	.	+	.	transcript_id "DNTX_00088527";gene_id "XLOC_011031";exon_number "1"
chr16	StringTie	exon	30707572	30707712	.	+	.	transcript_id "DNTX_00088527";gene_id "XLOC_011031";exon_number "2"
chr16	StringTie	exon	30709513	30709735	.	+	.	transcript_id "DNTX_00088527";gene_id "XLOC_011031";exon_number "3"
chr16	StringTie	exon	30709851	30710128	.	+	.	transcript_id "DNTX_00088527";gene_id "XLOC_011031";exon_number "4"
chr16	StringTie	exon	30710754	30710847	.	+	.	transcript_id "DNTX_00088527";gene_id "XLOC_011031";exon_number "5"
chr16	StringTie	exon	30710999	30711088	.	+	.	transcript_id "DNTX_00088527";gene_id "XLOC_011031";exon_number "6"
chr16	StringTie	exon	30711571	30711744	.	+	.	transcript_id "DNTX_00088527";gene_id "XLOC_011031";exon_number "7"
chr16	StringTie	exon	30711835	30712157	.	+	.	transcript_id "DNTX_00088527";gene_id "XLOC_011031";exon_number "8"
chr16	StringTie	exon	30712262	30712439	.	+	.	transcript_id "DNTX_00088527";gene_id "XLOC_011031";exon_number "9"
chr16	StringTie	exon	30712679	30712815	.	+	.	transcript_id "DNTX_00088527";gene_id "XLOC_011031";exon_number "10"
chr16	StringTie	exon	30713208	30713377	.	+	.	transcript_id "DNTX_00088527";gene_id "XLOC_011031";exon_number "11"
chr16	StringTie	exon	30713519	30713711	.	+	.	transcript_id "DNTX_00088527";gene_id "XLOC_011031";exon_number "12"
chr16	StringTie	exon	30716066	30716202	.	+	.	transcript_id "DNTX_00088527";gene_id "XLOC_011031";exon_number "13"
chr16	StringTie	exon	30716293	30716479	.	+	.	transcript_id "DNTX_00088527";gene_id "XLOC_011031";exon_number "14"
chr16	StringTie	exon	30720162	30720331	.	+	.	transcript_id "DNTX_00088527";gene_id "XLOC_011031";exon_number "15"
chr16	StringTie	exon	30720713	30720978	.	+	.	transcript_id "DNTX_00088527";gene_id "XLOC_011031";exon_number "16"
chr16	StringTie	exon	30721189	30721476	.	+	.	transcript_id "DNTX_00088527";gene_id "XLOC_011031";exon_number "17"
chr16	StringTie	exon	30722122	30722286	.	+	.	transcript_id "DNTX_00088527";gene_id "XLOC_011031";exon_number "18"
chr16	StringTie	exon	30722963	30723229	.	+	.	transcript_id "DNTX_00088527";gene_id "XLOC_011031";exon_number "19"
chr16	StringTie	exon	30723584	30725082	.	+	.	transcript_id "DNTX_00088527";gene_id "XLOC_011031";exon_number "20"
chr16	StringTie	exon	30728966	30729231	.	+	.	transcript_id "DNTX_00088527";gene_id "XLOC_011031";exon_number "21"
chr16	StringTie	exon	30729370	30729572	.	+	.	transcript_id "DNTX_00088527";gene_id "XLOC_011031";exon_number "22"
chr16	StringTie	exon	30733280	30733449	.	+	.	transcript_id "DNTX_00088527";gene_id "XLOC_011031";exon_number "23"
chr16	StringTie	exon	30733602	30733798	.	+	.	transcript_id "DNTX_00088527";gene_id "XLOC_011031";exon_number "24"
chr16	StringTie	exon	30733894	30734008	.	+	.	transcript_id "DNTX_00088527";gene_id "XLOC_011031";exon_number "25"
chr16	StringTie	exon	30734496	30734615	.	+	.	transcript_id "DNTX_00088527";gene_id "XLOC_011031";exon_number "26"
chr16	StringTie	exon	30736200	30736394	.	+	.	transcript_id "DNTX_00088527";gene_id "XLOC_011031";exon_number "27"
chr16	StringTie	exon	30736541	30736624	.	+	.	transcript_id "DNTX_00088527";gene_id "XLOC_011031";exon_number "28"
chr16	StringTie	exon	30737049	30739733	.	+	.	transcript_id "DNTX_00088527";gene_id "XLOC_011031";exon_number "29"
chr16	StringTie	transcript	30709896	30744281	.	+	.	transcript_id "DNTX_00090239";gene_id "XLOC_011031";oId "Retina_Adult.Tissue_00474676";class_code "j";tss_id "TSS46539";contained_in "DNTX_00095830";gene_name "SRCAP";cmp_ref "ENST00000262518.8"
chr16	StringTie	exon	30709896	30710128	.	+	.	transcript_id "DNTX_00090239";gene_id "XLOC_011031";exon_number "1"
chr16	StringTie	exon	30710754	30710847	.	+	.	transcript_id "DNTX_00090239";gene_id "XLOC_011031";exon_number "2"
chr16	StringTie	exon	30710999	30711088	.	+	.	transcript_id "DNTX_00090239";gene_id "XLOC_011031";exon_number "3"
chr16	StringTie	exon	30711571	30711744	.	+	.	transcript_id "DNTX_00090239";gene_id "XLOC_011031";exon_number "4"
chr16	StringTie	exon	30711835	30712157	.	+	.	transcript_id "DNTX_00090239";gene_id "XLOC_011031";exon_number "5"
chr16	StringTie	exon	30712262	30712439	.	+	.	transcript_id "DNTX_00090239";gene_id "XLOC_011031";exon_number "6"
chr16	StringTie	exon	30712679	30712815	.	+	.	transcript_id "DNTX_00090239";gene_id "XLOC_011031";exon_number "7"
chr16	StringTie	exon	30713208	30713377	.	+	.	transcript_id "DNTX_00090239";gene_id "XLOC_011031";exon_number "8"
chr16	StringTie	exon	30713519	30713711	.	+	.	transcript_id "DNTX_00090239";gene_id "XLOC_011031";exon_number "9"
chr16	StringTie	exon	30716066	30716202	.	+	.	transcript_id "DNTX_00090239";gene_id "XLOC_011031";exon_number "10"
chr16	StringTie	exon	30716293	30716479	.	+	.	transcript_id "DNTX_00090239";gene_id "XLOC_011031";exon_number "11"
chr16	StringTie	exon	30720162	30720331	.	+	.	transcript_id "DNTX_00090239";gene_id "XLOC_011031";exon_number "12"
chr16	StringTie	exon	30720713	30720978	.	+	.	transcript_id "DNTX_00090239";gene_id "XLOC_011031";exon_number "13"
chr16	StringTie	exon	30721189	30721476	.	+	.	transcript_id "DNTX_00090239";gene_id "XLOC_011031";exon_number "14"
chr16	StringTie	exon	30722122	30722286	.	+	.	transcript_id "DNTX_00090239";gene_id "XLOC_011031";exon_number "15"
chr16	StringTie	exon	30722963	30723229	.	+	.	transcript_id "DNTX_00090239";gene_id "XLOC_011031";exon_number "16"
chr16	StringTie	exon	30723584	30725082	.	+	.	transcript_id "DNTX_00090239";gene_id "XLOC_011031";exon_number "17"
chr16	StringTie	exon	30728966	30729231	.	+	.	transcript_id "DNTX_00090239";gene_id "XLOC_011031";exon_number "18"
chr16	StringTie	exon	30729370	30729572	.	+	.	transcript_id "DNTX_00090239";gene_id "XLOC_011031";exon_number "19"
chr16	StringTie	exon	30733280	30733449	.	+	.	transcript_id "DNTX_00090239";gene_id "XLOC_011031";exon_number "20"
chr16	StringTie	exon	30733602	30733798	.	+	.	transcript_id "DNTX_00090239";gene_id "XLOC_011031";exon_number "21"
chr16	StringTie	exon	30733894	30734008	.	+	.	transcript_id "DNTX_00090239";gene_id "XLOC_011031";exon_number "22"
chr16	StringTie	exon	30734496	30734615	.	+	.	transcript_id "DNTX_00090239";gene_id "XLOC_011031";exon_number "23"
chr16	StringTie	exon	30736200	30736394	.	+	.	transcript_id "DNTX_00090239";gene_id "XLOC_011031";exon_number "24"
chr16	StringTie	exon	30736541	30736624	.	+	.	transcript_id "DNTX_00090239";gene_id "XLOC_011031";exon_number "25"
chr16	StringTie	exon	30737049	30740707	.	+	.	transcript_id "DNTX_00090239";gene_id "XLOC_011031";exon_number "26"
chr16	StringTie	exon	30741741	30741908	.	+	.	transcript_id "DNTX_00090239";gene_id "XLOC_011031";exon_number "27"
chr16	StringTie	exon	30743782	30744281	.	+	.	transcript_id "DNTX_00090239";gene_id "XLOC_011031";exon_number "28"
chr16	StringTie	transcript	30710752	30712155	.	+	.	transcript_id "DNTX_00096479";gene_id "XLOC_011031";oId "Cornea_Adult.Tissue_00282791";class_code "c";tss_id "TSS46540";gene_name "SRCAP";cmp_ref "ENST00000262518.8"
chr16	StringTie	exon	30710752	30710847	.	+	.	transcript_id "DNTX_00096479";gene_id "XLOC_011031";exon_number "1"
chr16	StringTie	exon	30710999	30711088	.	+	.	transcript_id "DNTX_00096479";gene_id "XLOC_011031";exon_number "2"
chr16	StringTie	exon	30711571	30711744	.	+	.	transcript_id "DNTX_00096479";gene_id "XLOC_011031";exon_number "3"
chr16	StringTie	exon	30711835	30712155	.	+	.	transcript_id "DNTX_00096479";gene_id "XLOC_011031";exon_number "4"
chr16	StringTie	transcript	30712355	30713370	.	+	.	transcript_id "DNTX_00096480";gene_id "XLOC_011031";oId "Cornea_Adult.Tissue_00282792";class_code "c";tss_id "TSS46541";contained_in "DNTX_00090239";gene_name "SRCAP";cmp_ref "ENST00000262518.8"
chr16	StringTie	exon	30712355	30712439	.	+	.	transcript_id "DNTX_00096480";gene_id "XLOC_011031";exon_number "1"
chr16	StringTie	exon	30712679	30712815	.	+	.	transcript_id "DNTX_00096480";gene_id "XLOC_011031";exon_number "2"
chr16	StringTie	exon	30713208	30713370	.	+	.	transcript_id "DNTX_00096480";gene_id "XLOC_011031";exon_number "3"
chr16	StringTie	transcript	30713211	30744281	.	+	.	transcript_id "DNTX_00097190";gene_id "XLOC_011031";oId "Cornea_Fetal.Tissue_00058189";class_code "j";tss_id "TSS46542";contained_in "DNTX_00090239";gene_name "SRCAP";cmp_ref "ENST00000262518.8"
chr16	StringTie	exon	30713211	30713377	.	+	.	transcript_id "DNTX_00097190";gene_id "XLOC_011031";exon_number "1"
chr16	StringTie	exon	30713519	30713711	.	+	.	transcript_id "DNTX_00097190";gene_id "XLOC_011031";exon_number "2"
chr16	StringTie	exon	30716066	30716202	.	+	.	transcript_id "DNTX_00097190";gene_id "XLOC_011031";exon_number "3"
chr16	StringTie	exon	30716293	30716479	.	+	.	transcript_id "DNTX_00097190";gene_id "XLOC_011031";exon_number "4"
chr16	StringTie	exon	30720162	30720331	.	+	.	transcript_id "DNTX_00097190";gene_id "XLOC_011031";exon_number "5"
chr16	StringTie	exon	30720713	30720978	.	+	.	transcript_id "DNTX_00097190";gene_id "XLOC_011031";exon_number "6"
chr16	StringTie	exon	30721189	30721476	.	+	.	transcript_id "DNTX_00097190";gene_id "XLOC_011031";exon_number "7"
chr16	StringTie	exon	30722122	30722286	.	+	.	transcript_id "DNTX_00097190";gene_id "XLOC_011031";exon_number "8"
chr16	StringTie	exon	30722963	30723229	.	+	.	transcript_id "DNTX_00097190";gene_id "XLOC_011031";exon_number "9"
chr16	StringTie	exon	30723584	30725082	.	+	.	transcript_id "DNTX_00097190";gene_id "XLOC_011031";exon_number "10"
chr16	StringTie	exon	30728966	30729231	.	+	.	transcript_id "DNTX_00097190";gene_id "XLOC_011031";exon_number "11"
chr16	StringTie	exon	30729370	30729572	.	+	.	transcript_id "DNTX_00097190";gene_id "XLOC_011031";exon_number "12"
chr16	StringTie	exon	30733280	30733449	.	+	.	transcript_id "DNTX_00097190";gene_id "XLOC_011031";exon_number "13"
chr16	StringTie	exon	30733602	30733798	.	+	.	transcript_id "DNTX_00097190";gene_id "XLOC_011031";exon_number "14"
chr16	StringTie	exon	30733894	30734008	.	+	.	transcript_id "DNTX_00097190";gene_id "XLOC_011031";exon_number "15"
chr16	StringTie	exon	30734496	30734615	.	+	.	transcript_id "DNTX_00097190";gene_id "XLOC_011031";exon_number "16"
chr16	StringTie	exon	30736200	30736394	.	+	.	transcript_id "DNTX_00097190";gene_id "XLOC_011031";exon_number "17"
chr16	StringTie	exon	30736541	30736624	.	+	.	transcript_id "DNTX_00097190";gene_id "XLOC_011031";exon_number "18"
chr16	StringTie	exon	30737049	30740707	.	+	.	transcript_id "DNTX_00097190";gene_id "XLOC_011031";exon_number "19"
chr16	StringTie	exon	30741741	30741908	.	+	.	transcript_id "DNTX_00097190";gene_id "XLOC_011031";exon_number "20"
chr16	StringTie	exon	30743782	30744281	.	+	.	transcript_id "DNTX_00097190";gene_id "XLOC_011031";exon_number "21"
chr16	StringTie	transcript	30722135	30723132	.	+	.	transcript_id "DNTX_00096481";gene_id "XLOC_011031";oId "Cornea_Adult.Tissue_00283574";class_code "c";tss_id "TSS46544";contained_in "DNTX_00099658";gene_name "RP11-2C24.9";cmp_ref "ENST00000380361.7"
chr16	StringTie	exon	30722135	30722286	.	+	.	transcript_id "DNTX_00096481";gene_id "XLOC_011031";exon_number "1"
chr16	StringTie	exon	30722963	30723132	.	+	.	transcript_id "DNTX_00096481";gene_id "XLOC_011031";exon_number "2"
chr16	StringTie	transcript	30733950	30736263	.	+	.	transcript_id "DNTX_00090240";gene_id "XLOC_011031";oId "Retina_Adult.Tissue_00474677";class_code "=";tss_id "TSS46547";gene_name "SRCAP";cmp_ref "ENST00000474008.1"
chr16	StringTie	exon	30733950	30734615	.	+	.	transcript_id "DNTX_00090240";gene_id "XLOC_011031";exon_number "1"
chr16	StringTie	exon	30736200	30736263	.	+	.	transcript_id "DNTX_00090240";gene_id "XLOC_011031";exon_number "2"
chr16	StringTie	transcript	30740381	30744281	.	+	.	transcript_id "DNTX_00090241";gene_id "XLOC_011031";oId "Retina_Adult.Tissue_00474678";class_code "=";tss_id "TSS46548";contained_in "DNTX_00097772";gene_name "TMEM265";cmp_ref "ENST00000615541.2"
chr16	StringTie	exon	30740381	30740707	.	+	.	transcript_id "DNTX_00090241";gene_id "XLOC_011031";exon_number "1"
chr16	StringTie	exon	30741741	30741908	.	+	.	transcript_id "DNTX_00090241";gene_id "XLOC_011031";exon_number "2"
chr16	StringTie	exon	30743782	30744281	.	+	.	transcript_id "DNTX_00090241";gene_id "XLOC_011031";exon_number "3"
chr16	StringTie	transcript	30740667	30751381	.	+	.	transcript_id "DNTX_00097191";gene_id "XLOC_011031";oId "Cornea_Fetal.Tissue_00054691";class_code "=";tss_id "TSS46549";contained_in "DNTX_00091664";gene_name "RP11-2C24.4";cmp_ref "ENST00000483578.1"
chr16	StringTie	exon	30740667	30740707	.	+	.	transcript_id "DNTX_00097191";gene_id "XLOC_011031";exon_number "1"
chr16	StringTie	exon	30741741	30741908	.	+	.	transcript_id "DNTX_00097191";gene_id "XLOC_011031";exon_number "2"
chr16	StringTie	exon	30748206	30748490	.	+	.	transcript_id "DNTX_00097191";gene_id "XLOC_011031";exon_number "3"
chr16	StringTie	exon	30748803	30748915	.	+	.	transcript_id "DNTX_00097191";gene_id "XLOC_011031";exon_number "4"
chr16	StringTie	exon	30751106	30751381	.	+	.	transcript_id "DNTX_00097191";gene_id "XLOC_011031";exon_number "5"
chr16	StringTie	transcript	30748270	30757331	.	+	.	transcript_id "DNTX_00097192";gene_id "XLOC_011031";oId "Cornea_Fetal.Tissue_00059902";class_code "j";tss_id "TSS46550";gene_name "PHKG2";cmp_ref "ENST00000424889.7"
chr16	StringTie	exon	30748270	30748490	.	+	.	transcript_id "DNTX_00097192";gene_id "XLOC_011031";exon_number "1"
chr16	StringTie	exon	30748803	30748915	.	+	.	transcript_id "DNTX_00097192";gene_id "XLOC_011031";exon_number "2"
chr16	StringTie	exon	30751106	30751217	.	+	.	transcript_id "DNTX_00097192";gene_id "XLOC_011031";exon_number "3"
chr16	StringTie	exon	30751549	30751603	.	+	.	transcript_id "DNTX_00097192";gene_id "XLOC_011031";exon_number "4"
chr16	StringTie	exon	30753232	30753297	.	+	.	transcript_id "DNTX_00097192";gene_id "XLOC_011031";exon_number "5"
chr16	StringTie	exon	30753394	30753557	.	+	.	transcript_id "DNTX_00097192";gene_id "XLOC_011031";exon_number "6"
chr16	StringTie	exon	30756182	30756272	.	+	.	transcript_id "DNTX_00097192";gene_id "XLOC_011031";exon_number "7"
chr16	StringTie	exon	30756367	30756520	.	+	.	transcript_id "DNTX_00097192";gene_id "XLOC_011031";exon_number "8"
chr16	StringTie	exon	30756590	30756715	.	+	.	transcript_id "DNTX_00097192";gene_id "XLOC_011031";exon_number "9"
chr16	StringTie	exon	30756804	30757331	.	+	.	transcript_id "DNTX_00097192";gene_id "XLOC_011031";exon_number "10"
chr16	StringTie	transcript	30748270	30761176	.	+	.	transcript_id "DNTX_00087108";gene_id "XLOC_011031";oId "Pancreas_00127775";class_code "=";tss_id "TSS46550";gene_name "PHKG2";cmp_ref "ENST00000563588.5"
chr16	StringTie	exon	30748270	30748490	.	+	.	transcript_id "DNTX_00087108";gene_id "XLOC_011031";exon_number "1"
chr16	StringTie	exon	30748803	30748915	.	+	.	transcript_id "DNTX_00087108";gene_id "XLOC_011031";exon_number "2"
chr16	StringTie	exon	30751106	30751281	.	+	.	transcript_id "DNTX_00087108";gene_id "XLOC_011031";exon_number "3"
chr16	StringTie	exon	30751549	30751603	.	+	.	transcript_id "DNTX_00087108";gene_id "XLOC_011031";exon_number "4"
chr16	StringTie	exon	30753232	30753297	.	+	.	transcript_id "DNTX_00087108";gene_id "XLOC_011031";exon_number "5"
chr16	StringTie	exon	30753394	30753557	.	+	.	transcript_id "DNTX_00087108";gene_id "XLOC_011031";exon_number "6"
chr16	StringTie	exon	30756182	30756272	.	+	.	transcript_id "DNTX_00087108";gene_id "XLOC_011031";exon_number "7"
chr16	StringTie	exon	30756367	30756520	.	+	.	transcript_id "DNTX_00087108";gene_id "XLOC_011031";exon_number "8"
chr16	StringTie	exon	30756590	30756715	.	+	.	transcript_id "DNTX_00087108";gene_id "XLOC_011031";exon_number "9"
chr16	StringTie	exon	30756804	30761176	.	+	.	transcript_id "DNTX_00087108";gene_id "XLOC_011031";exon_number "10"
chr16	StringTie	transcript	30748402	30757365	.	+	.	transcript_id "DNTX_00097193";gene_id "XLOC_011031";oId "Spleen_00156813";class_code "n";tss_id "TSS46551";gene_name "PHKG2";cmp_ref "ENST00000424889.7"
chr16	StringTie	exon	30748402	30748490	.	+	.	transcript_id "DNTX_00097193";gene_id "XLOC_011031";exon_number "1"
chr16	StringTie	exon	30748803	30748915	.	+	.	transcript_id "DNTX_00097193";gene_id "XLOC_011031";exon_number "2"
chr16	StringTie	exon	30751106	30751603	.	+	.	transcript_id "DNTX_00097193";gene_id "XLOC_011031";exon_number "3"
chr16	StringTie	exon	30753232	30753297	.	+	.	transcript_id "DNTX_00097193";gene_id "XLOC_011031";exon_number "4"
chr16	StringTie	exon	30753394	30753557	.	+	.	transcript_id "DNTX_00097193";gene_id "XLOC_011031";exon_number "5"
chr16	StringTie	exon	30756182	30756272	.	+	.	transcript_id "DNTX_00097193";gene_id "XLOC_011031";exon_number "6"
chr16	StringTie	exon	30756367	30756715	.	+	.	transcript_id "DNTX_00097193";gene_id "XLOC_011031";exon_number "7"
chr16	StringTie	exon	30756804	30757365	.	+	.	transcript_id "DNTX_00097193";gene_id "XLOC_011031";exon_number "8"
chr16	StringTie	transcript	30748402	30757365	.	+	.	transcript_id "DNTX_00090242";gene_id "XLOC_011031";oId "Retina_Adult.Tissue_00474681";class_code "=";tss_id "TSS46551";gene_name "PHKG2";cmp_ref "ENST00000564838.5"
chr16	StringTie	exon	30748402	30748490	.	+	.	transcript_id "DNTX_00090242";gene_id "XLOC_011031";exon_number "1"
chr16	StringTie	exon	30748803	30748915	.	+	.	transcript_id "DNTX_00090242";gene_id "XLOC_011031";exon_number "2"
chr16	StringTie	exon	30751106	30751603	.	+	.	transcript_id "DNTX_00090242";gene_id "XLOC_011031";exon_number "3"
chr16	StringTie	exon	30753232	30753297	.	+	.	transcript_id "DNTX_00090242";gene_id "XLOC_011031";exon_number "4"
chr16	StringTie	exon	30753394	30753557	.	+	.	transcript_id "DNTX_00090242";gene_id "XLOC_011031";exon_number "5"
chr16	StringTie	exon	30756590	30756715	.	+	.	transcript_id "DNTX_00090242";gene_id "XLOC_011031";exon_number "6"
chr16	StringTie	exon	30756804	30757365	.	+	.	transcript_id "DNTX_00090242";gene_id "XLOC_011031";exon_number "7"
chr16	StringTie	transcript	30748440	30757331	.	+	.	transcript_id "DNTX_00087109";gene_id "XLOC_011031";oId "Pancreas_00127778";class_code "=";tss_id "TSS46551";gene_name "PHKG2";cmp_ref "ENST00000328273.11"
chr16	StringTie	exon	30748440	30748490	.	+	.	transcript_id "DNTX_00087109";gene_id "XLOC_011031";exon_number "1"
chr16	StringTie	exon	30748803	30748915	.	+	.	transcript_id "DNTX_00087109";gene_id "XLOC_011031";exon_number "2"
chr16	StringTie	exon	30751106	30751281	.	+	.	transcript_id "DNTX_00087109";gene_id "XLOC_011031";exon_number "3"
chr16	StringTie	exon	30751549	30751603	.	+	.	transcript_id "DNTX_00087109";gene_id "XLOC_011031";exon_number "4"
chr16	StringTie	exon	30753232	30753297	.	+	.	transcript_id "DNTX_00087109";gene_id "XLOC_011031";exon_number "5"
chr16	StringTie	exon	30753394	30753557	.	+	.	transcript_id "DNTX_00087109";gene_id "XLOC_011031";exon_number "6"
chr16	StringTie	exon	30756182	30756272	.	+	.	transcript_id "DNTX_00087109";gene_id "XLOC_011031";exon_number "7"
chr16	StringTie	exon	30756355	30756520	.	+	.	transcript_id "DNTX_00087109";gene_id "XLOC_011031";exon_number "8"
chr16	StringTie	exon	30756590	30756715	.	+	.	transcript_id "DNTX_00087109";gene_id "XLOC_011031";exon_number "9"
chr16	StringTie	exon	30756804	30757331	.	+	.	transcript_id "DNTX_00087109";gene_id "XLOC_011031";exon_number "10"
chr16	StringTie	transcript	30748443	30757334	.	+	.	transcript_id "DNTX_00087110";gene_id "XLOC_011031";oId "Pancreas_00127779";class_code "=";tss_id "TSS46551";gene_name "PHKG2";cmp_ref "ENST00000563913.5"
chr16	StringTie	exon	30748443	30748490	.	+	.	transcript_id "DNTX_00087110";gene_id "XLOC_011031";exon_number "1"
chr16	StringTie	exon	30748803	30748915	.	+	.	transcript_id "DNTX_00087110";gene_id "XLOC_011031";exon_number "2"
chr16	StringTie	exon	30751106	30751603	.	+	.	transcript_id "DNTX_00087110";gene_id "XLOC_011031";exon_number "3"
chr16	StringTie	exon	30753232	30753297	.	+	.	transcript_id "DNTX_00087110";gene_id "XLOC_011031";exon_number "4"
chr16	StringTie	exon	30753394	30753557	.	+	.	transcript_id "DNTX_00087110";gene_id "XLOC_011031";exon_number "5"
chr16	StringTie	exon	30756182	30756272	.	+	.	transcript_id "DNTX_00087110";gene_id "XLOC_011031";exon_number "6"
chr16	StringTie	exon	30756367	30756520	.	+	.	transcript_id "DNTX_00087110";gene_id "XLOC_011031";exon_number "7"
chr16	StringTie	exon	30756590	30756715	.	+	.	transcript_id "DNTX_00087110";gene_id "XLOC_011031";exon_number "8"
chr16	StringTie	exon	30756804	30757334	.	+	.	transcript_id "DNTX_00087110";gene_id "XLOC_011031";exon_number "9"
chr16	StringTie	transcript	30748551	30756517	.	+	.	transcript_id "DNTX_00088528";gene_id "XLOC_011031";oId "RPE_Fetal.Tissue_00245335";class_code "=";tss_id "TSS46552";gene_name "PHKG2";cmp_ref "ENST00000565897.5"
chr16	StringTie	exon	30748551	30748915	.	+	.	transcript_id "DNTX_00088528";gene_id "XLOC_011031";exon_number "1"
chr16	StringTie	exon	30751106	30751281	.	+	.	transcript_id "DNTX_00088528";gene_id "XLOC_011031";exon_number "2"
chr16	StringTie	exon	30751549	30751603	.	+	.	transcript_id "DNTX_00088528";gene_id "XLOC_011031";exon_number "3"
chr16	StringTie	exon	30753232	30753297	.	+	.	transcript_id "DNTX_00088528";gene_id "XLOC_011031";exon_number "4"
chr16	StringTie	exon	30753394	30753557	.	+	.	transcript_id "DNTX_00088528";gene_id "XLOC_011031";exon_number "5"
chr16	StringTie	exon	30756182	30756272	.	+	.	transcript_id "DNTX_00088528";gene_id "XLOC_011031";exon_number "6"
chr16	StringTie	exon	30756367	30756517	.	+	.	transcript_id "DNTX_00088528";gene_id "XLOC_011031";exon_number "7"
chr16	StringTie	transcript	30748840	30761171	.	+	.	transcript_id "DNTX_00088529";gene_id "XLOC_011031";oId "RPE_Fetal.Tissue_00248987";class_code "c";tss_id "TSS46553";contained_in "DNTX_00087108";gene_name "PHKG2";cmp_ref "ENST00000563588.5"
chr16	StringTie	exon	30748840	30748915	.	+	.	transcript_id "DNTX_00088529";gene_id "XLOC_011031";exon_number "1"
chr16	StringTie	exon	30751106	30751281	.	+	.	transcript_id "DNTX_00088529";gene_id "XLOC_011031";exon_number "2"
chr16	StringTie	exon	30751549	30751603	.	+	.	transcript_id "DNTX_00088529";gene_id "XLOC_011031";exon_number "3"
chr16	StringTie	exon	30753232	30753297	.	+	.	transcript_id "DNTX_00088529";gene_id "XLOC_011031";exon_number "4"
chr16	StringTie	exon	30753394	30753557	.	+	.	transcript_id "DNTX_00088529";gene_id "XLOC_011031";exon_number "5"
chr16	StringTie	exon	30756182	30756272	.	+	.	transcript_id "DNTX_00088529";gene_id "XLOC_011031";exon_number "6"
chr16	StringTie	exon	30756367	30756520	.	+	.	transcript_id "DNTX_00088529";gene_id "XLOC_011031";exon_number "7"
chr16	StringTie	exon	30756590	30756715	.	+	.	transcript_id "DNTX_00088529";gene_id "XLOC_011031";exon_number "8"
chr16	StringTie	exon	30756804	30761171	.	+	.	transcript_id "DNTX_00088529";gene_id "XLOC_011031";exon_number "9"
chr16	StringTie	transcript	30748844	30751913	.	+	.	transcript_id "DNTX_00088530";gene_id "XLOC_011031";oId "RPE_Fetal.Tissue_00245336";class_code "=";tss_id "TSS46553";gene_name "PHKG2";cmp_ref "ENST00000569762.1"
chr16	StringTie	exon	30748844	30748915	.	+	.	transcript_id "DNTX_00088530";gene_id "XLOC_011031";exon_number "1"
chr16	StringTie	exon	30751106	30751913	.	+	.	transcript_id "DNTX_00088530";gene_id "XLOC_011031";exon_number "2"
chr16	StringTie	transcript	30751857	30757365	.	+	.	transcript_id "DNTX_00089682";gene_id "XLOC_011031";oId "Adipose-VisceralOmentum_00131577";class_code "j";tss_id "TSS46554";gene_name "PHKG2";cmp_ref "ENST00000424889.7"
chr16	StringTie	exon	30751857	30753297	.	+	.	transcript_id "DNTX_00089682";gene_id "XLOC_011031";exon_number "1"
chr16	StringTie	exon	30753394	30753557	.	+	.	transcript_id "DNTX_00089682";gene_id "XLOC_011031";exon_number "2"
chr16	StringTie	exon	30756182	30756272	.	+	.	transcript_id "DNTX_00089682";gene_id "XLOC_011031";exon_number "3"
chr16	StringTie	exon	30756367	30756520	.	+	.	transcript_id "DNTX_00089682";gene_id "XLOC_011031";exon_number "4"
chr16	StringTie	exon	30756590	30756715	.	+	.	transcript_id "DNTX_00089682";gene_id "XLOC_011031";exon_number "5"
chr16	StringTie	exon	30756804	30757365	.	+	.	transcript_id "DNTX_00089682";gene_id "XLOC_011031";exon_number "6"
chr16	StringTie	transcript	30752494	30756429	.	+	.	transcript_id "DNTX_00088531";gene_id "XLOC_011031";oId "RPE_Fetal.Tissue_00245337";class_code "=";tss_id "TSS46555";gene_name "PHKG2";cmp_ref "ENST00000569684.1"
chr16	StringTie	exon	30752494	30753297	.	+	.	transcript_id "DNTX_00088531";gene_id "XLOC_011031";exon_number "1"
chr16	StringTie	exon	30753394	30753557	.	+	.	transcript_id "DNTX_00088531";gene_id "XLOC_011031";exon_number "2"
chr16	StringTie	exon	30756182	30756272	.	+	.	transcript_id "DNTX_00088531";gene_id "XLOC_011031";exon_number "3"
chr16	StringTie	exon	30756355	30756429	.	+	.	transcript_id "DNTX_00088531";gene_id "XLOC_011031";exon_number "4"
chr16	StringTie	transcript	30753232	30755265	.	+	.	transcript_id "DNTX_00090243";gene_id "XLOC_011031";oId "Retina_Adult.Tissue_00474691";class_code "=";tss_id "TSS46556";gene_name "PHKG2";cmp_ref "ENST00000561712.1"
chr16	StringTie	exon	30753232	30753297	.	+	.	transcript_id "DNTX_00090243";gene_id "XLOC_011031";exon_number "1"
chr16	StringTie	exon	30753394	30753557	.	+	.	transcript_id "DNTX_00090243";gene_id "XLOC_011031";exon_number "2"
chr16	StringTie	exon	30754875	30755265	.	+	.	transcript_id "DNTX_00090243";gene_id "XLOC_011031";exon_number "3"
chr16	StringTie	transcript	30710537	30710665	.	+	.	transcript_id "DNTX_00096478";gene_id "XLOC_011032";oId "Cornea_Adult.Tissue_00277078";class_code "=";tss_id "TSS46557";gene_name "SNORA30";cmp_ref "ENST00000384028.1"
chr16	StringTie	exon	30710537	30710665	.	+	.	transcript_id "DNTX_00096478";gene_id "XLOC_011032";exon_number "1"
chr16	StringTie	transcript	30761545	30776502	.	+	.	transcript_id "DNTX_00088534";gene_id "XLOC_011033";oId "Artery-Tibial_00121943";class_code "j";tss_id "TSS46558";gene_name "RNF40";cmp_ref "ENST00000324685.10"
chr16	StringTie	exon	30761545	30762398	.	+	.	transcript_id "DNTX_00088534";gene_id "XLOC_011033";exon_number "1"
chr16	StringTie	exon	30762475	30762677	.	+	.	transcript_id "DNTX_00088534";gene_id "XLOC_011033";exon_number "2"
chr16	StringTie	exon	30763118	30763285	.	+	.	transcript_id "DNTX_00088534";gene_id "XLOC_011033";exon_number "3"
chr16	StringTie	exon	30763418	30763559	.	+	.	transcript_id "DNTX_00088534";gene_id "XLOC_011033";exon_number "4"
chr16	StringTie	exon	30764179	30764385	.	+	.	transcript_id "DNTX_00088534";gene_id "XLOC_011033";exon_number "5"
chr16	StringTie	exon	30764938	30765059	.	+	.	transcript_id "DNTX_00088534";gene_id "XLOC_011033";exon_number "6"
chr16	StringTie	exon	30765181	30765327	.	+	.	transcript_id "DNTX_00088534";gene_id "XLOC_011033";exon_number "7"
chr16	StringTie	exon	30765425	30765499	.	+	.	transcript_id "DNTX_00088534";gene_id "XLOC_011033";exon_number "8"
chr16	StringTie	exon	30766163	30766282	.	+	.	transcript_id "DNTX_00088534";gene_id "XLOC_011033";exon_number "9"
chr16	StringTie	exon	30766379	30766558	.	+	.	transcript_id "DNTX_00088534";gene_id "XLOC_011033";exon_number "10"
chr16	StringTie	exon	30766741	30766876	.	+	.	transcript_id "DNTX_00088534";gene_id "XLOC_011033";exon_number "11"
chr16	StringTie	exon	30767894	30768015	.	+	.	transcript_id "DNTX_00088534";gene_id "XLOC_011033";exon_number "12"
chr16	StringTie	exon	30768103	30768530	.	+	.	transcript_id "DNTX_00088534";gene_id "XLOC_011033";exon_number "13"
chr16	StringTie	exon	30768619	30768736	.	+	.	transcript_id "DNTX_00088534";gene_id "XLOC_011033";exon_number "14"
chr16	StringTie	exon	30768838	30768987	.	+	.	transcript_id "DNTX_00088534";gene_id "XLOC_011033";exon_number "15"
chr16	StringTie	exon	30769186	30769398	.	+	.	transcript_id "DNTX_00088534";gene_id "XLOC_011033";exon_number "16"
chr16	StringTie	exon	30769475	30769600	.	+	.	transcript_id "DNTX_00088534";gene_id "XLOC_011033";exon_number "17"
chr16	StringTie	exon	30771833	30771973	.	+	.	transcript_id "DNTX_00088534";gene_id "XLOC_011033";exon_number "18"
chr16	StringTie	exon	30772089	30772190	.	+	.	transcript_id "DNTX_00088534";gene_id "XLOC_011033";exon_number "19"
chr16	StringTie	exon	30773938	30776502	.	+	.	transcript_id "DNTX_00088534";gene_id "XLOC_011033";exon_number "20"
chr16	StringTie	transcript	30761751	30776307	.	+	.	transcript_id "DNTX_00100120";gene_id "XLOC_011033";oId "Retina_Fetal.Tissue_00424396";class_code "j";tss_id "TSS46559";gene_name "RNF40";cmp_ref "ENST00000324685.10"
chr16	StringTie	exon	30761751	30762051	.	+	.	transcript_id "DNTX_00100120";gene_id "XLOC_011033";exon_number "1"
chr16	StringTie	exon	30762475	30762677	.	+	.	transcript_id "DNTX_00100120";gene_id "XLOC_011033";exon_number "2"
chr16	StringTie	exon	30763118	30763285	.	+	.	transcript_id "DNTX_00100120";gene_id "XLOC_011033";exon_number "3"
chr16	StringTie	exon	30763418	30763559	.	+	.	transcript_id "DNTX_00100120";gene_id "XLOC_011033";exon_number "4"
chr16	StringTie	exon	30764179	30764385	.	+	.	transcript_id "DNTX_00100120";gene_id "XLOC_011033";exon_number "5"
chr16	StringTie	exon	30764938	30765059	.	+	.	transcript_id "DNTX_00100120";gene_id "XLOC_011033";exon_number "6"
chr16	StringTie	exon	30765181	30765327	.	+	.	transcript_id "DNTX_00100120";gene_id "XLOC_011033";exon_number "7"
chr16	StringTie	exon	30765425	30765499	.	+	.	transcript_id "DNTX_00100120";gene_id "XLOC_011033";exon_number "8"
chr16	StringTie	exon	30766163	30766282	.	+	.	transcript_id "DNTX_00100120";gene_id "XLOC_011033";exon_number "9"
chr16	StringTie	exon	30766379	30766558	.	+	.	transcript_id "DNTX_00100120";gene_id "XLOC_011033";exon_number "10"
chr16	StringTie	exon	30766741	30766876	.	+	.	transcript_id "DNTX_00100120";gene_id "XLOC_011033";exon_number "11"
chr16	StringTie	exon	30767894	30768015	.	+	.	transcript_id "DNTX_00100120";gene_id "XLOC_011033";exon_number "12"
chr16	StringTie	exon	30768103	30768530	.	+	.	transcript_id "DNTX_00100120";gene_id "XLOC_011033";exon_number "13"
chr16	StringTie	exon	30768619	30768736	.	+	.	transcript_id "DNTX_00100120";gene_id "XLOC_011033";exon_number "14"
chr16	StringTie	exon	30768838	30768987	.	+	.	transcript_id "DNTX_00100120";gene_id "XLOC_011033";exon_number "15"
chr16	StringTie	exon	30769186	30769398	.	+	.	transcript_id "DNTX_00100120";gene_id "XLOC_011033";exon_number "16"
chr16	StringTie	exon	30769475	30769600	.	+	.	transcript_id "DNTX_00100120";gene_id "XLOC_011033";exon_number "17"
chr16	StringTie	exon	30771833	30771973	.	+	.	transcript_id "DNTX_00100120";gene_id "XLOC_011033";exon_number "18"
chr16	StringTie	exon	30772089	30772190	.	+	.	transcript_id "DNTX_00100120";gene_id "XLOC_011033";exon_number "19"
chr16	StringTie	exon	30773938	30776307	.	+	.	transcript_id "DNTX_00100120";gene_id "XLOC_011033";exon_number "20"
chr16	StringTie	transcript	30761997	30776307	.	+	.	transcript_id "DNTX_00087111";gene_id "XLOC_011033";oId "Pancreas_00127787";class_code "=";tss_id "TSS46560";gene_name "RNF40";cmp_ref "ENST00000324685.10"
chr16	StringTie	exon	30761997	30762360	.	+	.	transcript_id "DNTX_00087111";gene_id "XLOC_011033";exon_number "1"
chr16	StringTie	exon	30762475	30762677	.	+	.	transcript_id "DNTX_00087111";gene_id "XLOC_011033";exon_number "2"
chr16	StringTie	exon	30763118	30763285	.	+	.	transcript_id "DNTX_00087111";gene_id "XLOC_011033";exon_number "3"
chr16	StringTie	exon	30763418	30763559	.	+	.	transcript_id "DNTX_00087111";gene_id "XLOC_011033";exon_number "4"
chr16	StringTie	exon	30764179	30764385	.	+	.	transcript_id "DNTX_00087111";gene_id "XLOC_011033";exon_number "5"
chr16	StringTie	exon	30764938	30765059	.	+	.	transcript_id "DNTX_00087111";gene_id "XLOC_011033";exon_number "6"
chr16	StringTie	exon	30765181	30765327	.	+	.	transcript_id "DNTX_00087111";gene_id "XLOC_011033";exon_number "7"
chr16	StringTie	exon	30765425	30765499	.	+	.	transcript_id "DNTX_00087111";gene_id "XLOC_011033";exon_number "8"
chr16	StringTie	exon	30766163	30766282	.	+	.	transcript_id "DNTX_00087111";gene_id "XLOC_011033";exon_number "9"
chr16	StringTie	exon	30766379	30766558	.	+	.	transcript_id "DNTX_00087111";gene_id "XLOC_011033";exon_number "10"
chr16	StringTie	exon	30766741	30766876	.	+	.	transcript_id "DNTX_00087111";gene_id "XLOC_011033";exon_number "11"
chr16	StringTie	exon	30767894	30768015	.	+	.	transcript_id "DNTX_00087111";gene_id "XLOC_011033";exon_number "12"
chr16	StringTie	exon	30768103	30768530	.	+	.	transcript_id "DNTX_00087111";gene_id "XLOC_011033";exon_number "13"
chr16	StringTie	exon	30768619	30768736	.	+	.	transcript_id "DNTX_00087111";gene_id "XLOC_011033";exon_number "14"
chr16	StringTie	exon	30768838	30768987	.	+	.	transcript_id "DNTX_00087111";gene_id "XLOC_011033";exon_number "15"
chr16	StringTie	exon	30769186	30769398	.	+	.	transcript_id "DNTX_00087111";gene_id "XLOC_011033";exon_number "16"
chr16	StringTie	exon	30769475	30769600	.	+	.	transcript_id "DNTX_00087111";gene_id "XLOC_011033";exon_number "17"
chr16	StringTie	exon	30771833	30771973	.	+	.	transcript_id "DNTX_00087111";gene_id "XLOC_011033";exon_number "18"
chr16	StringTie	exon	30772089	30772190	.	+	.	transcript_id "DNTX_00087111";gene_id "XLOC_011033";exon_number "19"
chr16	StringTie	exon	30773938	30776307	.	+	.	transcript_id "DNTX_00087111";gene_id "XLOC_011033";exon_number "20"
chr16	StringTie	transcript	30762071	30776390	.	+	.	transcript_id "DNTX_00088532";gene_id "XLOC_011033";oId "RPE_Fetal.Tissue_00256466";class_code "m";tss_id "TSS46560";gene_name "RNF40";cmp_ref "ENST00000324685.10"
chr16	StringTie	exon	30762071	30762677	.	+	.	transcript_id "DNTX_00088532";gene_id "XLOC_011033";exon_number "1"
chr16	StringTie	exon	30763118	30763285	.	+	.	transcript_id "DNTX_00088532";gene_id "XLOC_011033";exon_number "2"
chr16	StringTie	exon	30763418	30763559	.	+	.	transcript_id "DNTX_00088532";gene_id "XLOC_011033";exon_number "3"
chr16	StringTie	exon	30764179	30764385	.	+	.	transcript_id "DNTX_00088532";gene_id "XLOC_011033";exon_number "4"
chr16	StringTie	exon	30764938	30765059	.	+	.	transcript_id "DNTX_00088532";gene_id "XLOC_011033";exon_number "5"
chr16	StringTie	exon	30765181	30765327	.	+	.	transcript_id "DNTX_00088532";gene_id "XLOC_011033";exon_number "6"
chr16	StringTie	exon	30765425	30765499	.	+	.	transcript_id "DNTX_00088532";gene_id "XLOC_011033";exon_number "7"
chr16	StringTie	exon	30766163	30766282	.	+	.	transcript_id "DNTX_00088532";gene_id "XLOC_011033";exon_number "8"
chr16	StringTie	exon	30766379	30766558	.	+	.	transcript_id "DNTX_00088532";gene_id "XLOC_011033";exon_number "9"
chr16	StringTie	exon	30766741	30766876	.	+	.	transcript_id "DNTX_00088532";gene_id "XLOC_011033";exon_number "10"
chr16	StringTie	exon	30767894	30768015	.	+	.	transcript_id "DNTX_00088532";gene_id "XLOC_011033";exon_number "11"
chr16	StringTie	exon	30768103	30768530	.	+	.	transcript_id "DNTX_00088532";gene_id "XLOC_011033";exon_number "12"
chr16	StringTie	exon	30768619	30768736	.	+	.	transcript_id "DNTX_00088532";gene_id "XLOC_011033";exon_number "13"
chr16	StringTie	exon	30768838	30768987	.	+	.	transcript_id "DNTX_00088532";gene_id "XLOC_011033";exon_number "14"
chr16	StringTie	exon	30769186	30769398	.	+	.	transcript_id "DNTX_00088532";gene_id "XLOC_011033";exon_number "15"
chr16	StringTie	exon	30769475	30769600	.	+	.	transcript_id "DNTX_00088532";gene_id "XLOC_011033";exon_number "16"
chr16	StringTie	exon	30771833	30771973	.	+	.	transcript_id "DNTX_00088532";gene_id "XLOC_011033";exon_number "17"
chr16	StringTie	exon	30772089	30772190	.	+	.	transcript_id "DNTX_00088532";gene_id "XLOC_011033";exon_number "18"
chr16	StringTie	exon	30773938	30776390	.	+	.	transcript_id "DNTX_00088532";gene_id "XLOC_011033";exon_number "19"
chr16	StringTie	transcript	30762322	30775181	.	+	.	transcript_id "DNTX_00097194";gene_id "XLOC_011033";oId "Cornea_Fetal.Tissue_00060451";class_code "m";tss_id "TSS46561";gene_name "RNF40";cmp_ref "ENST00000324685.10"
chr16	StringTie	exon	30762322	30762360	.	+	.	transcript_id "DNTX_00097194";gene_id "XLOC_011033";exon_number "1"
chr16	StringTie	exon	30762475	30762677	.	+	.	transcript_id "DNTX_00097194";gene_id "XLOC_011033";exon_number "2"
chr16	StringTie	exon	30763118	30763285	.	+	.	transcript_id "DNTX_00097194";gene_id "XLOC_011033";exon_number "3"
chr16	StringTie	exon	30763418	30763559	.	+	.	transcript_id "DNTX_00097194";gene_id "XLOC_011033";exon_number "4"
chr16	StringTie	exon	30764179	30764385	.	+	.	transcript_id "DNTX_00097194";gene_id "XLOC_011033";exon_number "5"
chr16	StringTie	exon	30764938	30765059	.	+	.	transcript_id "DNTX_00097194";gene_id "XLOC_011033";exon_number "6"
chr16	StringTie	exon	30765181	30765327	.	+	.	transcript_id "DNTX_00097194";gene_id "XLOC_011033";exon_number "7"
chr16	StringTie	exon	30765425	30765499	.	+	.	transcript_id "DNTX_00097194";gene_id "XLOC_011033";exon_number "8"
chr16	StringTie	exon	30766163	30766282	.	+	.	transcript_id "DNTX_00097194";gene_id "XLOC_011033";exon_number "9"
chr16	StringTie	exon	30766379	30766558	.	+	.	transcript_id "DNTX_00097194";gene_id "XLOC_011033";exon_number "10"
chr16	StringTie	exon	30766741	30766876	.	+	.	transcript_id "DNTX_00097194";gene_id "XLOC_011033";exon_number "11"
chr16	StringTie	exon	30767894	30768015	.	+	.	transcript_id "DNTX_00097194";gene_id "XLOC_011033";exon_number "12"
chr16	StringTie	exon	30768103	30768530	.	+	.	transcript_id "DNTX_00097194";gene_id "XLOC_011033";exon_number "13"
chr16	StringTie	exon	30768619	30768736	.	+	.	transcript_id "DNTX_00097194";gene_id "XLOC_011033";exon_number "14"
chr16	StringTie	exon	30768838	30768987	.	+	.	transcript_id "DNTX_00097194";gene_id "XLOC_011033";exon_number "15"
chr16	StringTie	exon	30769186	30769398	.	+	.	transcript_id "DNTX_00097194";gene_id "XLOC_011033";exon_number "16"
chr16	StringTie	exon	30769475	30769600	.	+	.	transcript_id "DNTX_00097194";gene_id "XLOC_011033";exon_number "17"
chr16	StringTie	exon	30771833	30771973	.	+	.	transcript_id "DNTX_00097194";gene_id "XLOC_011033";exon_number "18"
chr16	StringTie	exon	30772089	30775181	.	+	.	transcript_id "DNTX_00097194";gene_id "XLOC_011033";exon_number "19"
chr16	StringTie	transcript	30762322	30775181	.	+	.	transcript_id "DNTX_00088533";gene_id "XLOC_011033";oId "RPE_Fetal.Tissue_00248990";class_code "=";tss_id "TSS46561";gene_name "RNF40";cmp_ref "ENST00000563683.5"
chr16	StringTie	exon	30762322	30762360	.	+	.	transcript_id "DNTX_00088533";gene_id "XLOC_011033";exon_number "1"
chr16	StringTie	exon	30762475	30762677	.	+	.	transcript_id "DNTX_00088533";gene_id "XLOC_011033";exon_number "2"
chr16	StringTie	exon	30763118	30763285	.	+	.	transcript_id "DNTX_00088533";gene_id "XLOC_011033";exon_number "3"
chr16	StringTie	exon	30763418	30763559	.	+	.	transcript_id "DNTX_00088533";gene_id "XLOC_011033";exon_number "4"
chr16	StringTie	exon	30764179	30764385	.	+	.	transcript_id "DNTX_00088533";gene_id "XLOC_011033";exon_number "5"
chr16	StringTie	exon	30764938	30765059	.	+	.	transcript_id "DNTX_00088533";gene_id "XLOC_011033";exon_number "6"
chr16	StringTie	exon	30765181	30765327	.	+	.	transcript_id "DNTX_00088533";gene_id "XLOC_011033";exon_number "7"
chr16	StringTie	exon	30765425	30765499	.	+	.	transcript_id "DNTX_00088533";gene_id "XLOC_011033";exon_number "8"
chr16	StringTie	exon	30766379	30766558	.	+	.	transcript_id "DNTX_00088533";gene_id "XLOC_011033";exon_number "9"
chr16	StringTie	exon	30766741	30766876	.	+	.	transcript_id "DNTX_00088533";gene_id "XLOC_011033";exon_number "10"
chr16	StringTie	exon	30767894	30768015	.	+	.	transcript_id "DNTX_00088533";gene_id "XLOC_011033";exon_number "11"
chr16	StringTie	exon	30768103	30768530	.	+	.	transcript_id "DNTX_00088533";gene_id "XLOC_011033";exon_number "12"
chr16	StringTie	exon	30768619	30768736	.	+	.	transcript_id "DNTX_00088533";gene_id "XLOC_011033";exon_number "13"
chr16	StringTie	exon	30768838	30768987	.	+	.	transcript_id "DNTX_00088533";gene_id "XLOC_011033";exon_number "14"
chr16	StringTie	exon	30769186	30769398	.	+	.	transcript_id "DNTX_00088533";gene_id "XLOC_011033";exon_number "15"
chr16	StringTie	exon	30769475	30769600	.	+	.	transcript_id "DNTX_00088533";gene_id "XLOC_011033";exon_number "16"
chr16	StringTie	exon	30771833	30771973	.	+	.	transcript_id "DNTX_00088533";gene_id "XLOC_011033";exon_number "17"
chr16	StringTie	exon	30772089	30772190	.	+	.	transcript_id "DNTX_00088533";gene_id "XLOC_011033";exon_number "18"
chr16	StringTie	exon	30773938	30775181	.	+	.	transcript_id "DNTX_00088533";gene_id "XLOC_011033";exon_number "19"
chr16	StringTie	transcript	30762332	30766252	.	+	.	transcript_id "DNTX_00096482";gene_id "XLOC_011033";oId "Cornea_Adult.Tissue_00282797";class_code "n";tss_id "TSS46561";contained_in "DNTX_00088532";gene_name "RNF40";cmp_ref "ENST00000324685.10"
chr16	StringTie	exon	30762332	30762677	.	+	.	transcript_id "DNTX_00096482";gene_id "XLOC_011033";exon_number "1"
chr16	StringTie	exon	30763118	30763285	.	+	.	transcript_id "DNTX_00096482";gene_id "XLOC_011033";exon_number "2"
chr16	StringTie	exon	30763418	30763559	.	+	.	transcript_id "DNTX_00096482";gene_id "XLOC_011033";exon_number "3"
chr16	StringTie	exon	30764179	30764385	.	+	.	transcript_id "DNTX_00096482";gene_id "XLOC_011033";exon_number "4"
chr16	StringTie	exon	30764938	30765059	.	+	.	transcript_id "DNTX_00096482";gene_id "XLOC_011033";exon_number "5"
chr16	StringTie	exon	30765181	30765327	.	+	.	transcript_id "DNTX_00096482";gene_id "XLOC_011033";exon_number "6"
chr16	StringTie	exon	30765425	30765499	.	+	.	transcript_id "DNTX_00096482";gene_id "XLOC_011033";exon_number "7"
chr16	StringTie	exon	30766163	30766252	.	+	.	transcript_id "DNTX_00096482";gene_id "XLOC_011033";exon_number "8"
chr16	StringTie	transcript	30762336	30776307	.	+	.	transcript_id "DNTX_00087112";gene_id "XLOC_011033";oId "Pancreas_00127790";class_code "=";tss_id "TSS46561";gene_name "RNF40";cmp_ref "ENST00000493683.5"
chr16	StringTie	exon	30762336	30762360	.	+	.	transcript_id "DNTX_00087112";gene_id "XLOC_011033";exon_number "1"
chr16	StringTie	exon	30762475	30762677	.	+	.	transcript_id "DNTX_00087112";gene_id "XLOC_011033";exon_number "2"
chr16	StringTie	exon	30763118	30763285	.	+	.	transcript_id "DNTX_00087112";gene_id "XLOC_011033";exon_number "3"
chr16	StringTie	exon	30763418	30763559	.	+	.	transcript_id "DNTX_00087112";gene_id "XLOC_011033";exon_number "4"
chr16	StringTie	exon	30764179	30764385	.	+	.	transcript_id "DNTX_00087112";gene_id "XLOC_011033";exon_number "5"
chr16	StringTie	exon	30764938	30765059	.	+	.	transcript_id "DNTX_00087112";gene_id "XLOC_011033";exon_number "6"
chr16	StringTie	exon	30765181	30765327	.	+	.	transcript_id "DNTX_00087112";gene_id "XLOC_011033";exon_number "7"
chr16	StringTie	exon	30765425	30765499	.	+	.	transcript_id "DNTX_00087112";gene_id "XLOC_011033";exon_number "8"
chr16	StringTie	exon	30766163	30766282	.	+	.	transcript_id "DNTX_00087112";gene_id "XLOC_011033";exon_number "9"
chr16	StringTie	exon	30766379	30766558	.	+	.	transcript_id "DNTX_00087112";gene_id "XLOC_011033";exon_number "10"
chr16	StringTie	exon	30766741	30766876	.	+	.	transcript_id "DNTX_00087112";gene_id "XLOC_011033";exon_number "11"
chr16	StringTie	exon	30767894	30768015	.	+	.	transcript_id "DNTX_00087112";gene_id "XLOC_011033";exon_number "12"
chr16	StringTie	exon	30768103	30768530	.	+	.	transcript_id "DNTX_00087112";gene_id "XLOC_011033";exon_number "13"
chr16	StringTie	exon	30768619	30768736	.	+	.	transcript_id "DNTX_00087112";gene_id "XLOC_011033";exon_number "14"
chr16	StringTie	exon	30768838	30768987	.	+	.	transcript_id "DNTX_00087112";gene_id "XLOC_011033";exon_number "15"
chr16	StringTie	exon	30769186	30769600	.	+	.	transcript_id "DNTX_00087112";gene_id "XLOC_011033";exon_number "16"
chr16	StringTie	exon	30771833	30771973	.	+	.	transcript_id "DNTX_00087112";gene_id "XLOC_011033";exon_number "17"
chr16	StringTie	exon	30772089	30772190	.	+	.	transcript_id "DNTX_00087112";gene_id "XLOC_011033";exon_number "18"
chr16	StringTie	exon	30773938	30776307	.	+	.	transcript_id "DNTX_00087112";gene_id "XLOC_011033";exon_number "19"
chr16	StringTie	transcript	30762576	30769592	.	+	.	transcript_id "DNTX_00100121";gene_id "XLOC_011033";oId "Retina_Fetal.Tissue_00448820";class_code "c";tss_id "TSS46562";contained_in "DNTX_00097194";gene_name "RNF40";cmp_ref "ENST00000324685.10"
chr16	StringTie	exon	30762576	30762677	.	+	.	transcript_id "DNTX_00100121";gene_id "XLOC_011033";exon_number "1"
chr16	StringTie	exon	30763118	30763285	.	+	.	transcript_id "DNTX_00100121";gene_id "XLOC_011033";exon_number "2"
chr16	StringTie	exon	30763418	30763559	.	+	.	transcript_id "DNTX_00100121";gene_id "XLOC_011033";exon_number "3"
chr16	StringTie	exon	30764179	30764385	.	+	.	transcript_id "DNTX_00100121";gene_id "XLOC_011033";exon_number "4"
chr16	StringTie	exon	30764938	30765059	.	+	.	transcript_id "DNTX_00100121";gene_id "XLOC_011033";exon_number "5"
chr16	StringTie	exon	30765181	30765327	.	+	.	transcript_id "DNTX_00100121";gene_id "XLOC_011033";exon_number "6"
chr16	StringTie	exon	30765425	30765499	.	+	.	transcript_id "DNTX_00100121";gene_id "XLOC_011033";exon_number "7"
chr16	StringTie	exon	30766163	30766282	.	+	.	transcript_id "DNTX_00100121";gene_id "XLOC_011033";exon_number "8"
chr16	StringTie	exon	30766379	30766558	.	+	.	transcript_id "DNTX_00100121";gene_id "XLOC_011033";exon_number "9"
chr16	StringTie	exon	30766741	30766876	.	+	.	transcript_id "DNTX_00100121";gene_id "XLOC_011033";exon_number "10"
chr16	StringTie	exon	30767894	30768015	.	+	.	transcript_id "DNTX_00100121";gene_id "XLOC_011033";exon_number "11"
chr16	StringTie	exon	30768103	30768530	.	+	.	transcript_id "DNTX_00100121";gene_id "XLOC_011033";exon_number "12"
chr16	StringTie	exon	30768619	30768736	.	+	.	transcript_id "DNTX_00100121";gene_id "XLOC_011033";exon_number "13"
chr16	StringTie	exon	30768838	30768987	.	+	.	transcript_id "DNTX_00100121";gene_id "XLOC_011033";exon_number "14"
chr16	StringTie	exon	30769186	30769398	.	+	.	transcript_id "DNTX_00100121";gene_id "XLOC_011033";exon_number "15"
chr16	StringTie	exon	30769475	30769592	.	+	.	transcript_id "DNTX_00100121";gene_id "XLOC_011033";exon_number "16"
chr16	StringTie	transcript	30763118	30776087	.	+	.	transcript_id "DNTX_00088535";gene_id "XLOC_011033";oId "RPE_Fetal.Tissue_00260014";class_code "c";tss_id "TSS46563";contained_in "DNTX_00088532";gene_name "RNF40";cmp_ref "ENST00000324685.10"
chr16	StringTie	exon	30763118	30763285	.	+	.	transcript_id "DNTX_00088535";gene_id "XLOC_011033";exon_number "1"
chr16	StringTie	exon	30763418	30763559	.	+	.	transcript_id "DNTX_00088535";gene_id "XLOC_011033";exon_number "2"
chr16	StringTie	exon	30764179	30764385	.	+	.	transcript_id "DNTX_00088535";gene_id "XLOC_011033";exon_number "3"
chr16	StringTie	exon	30764938	30765059	.	+	.	transcript_id "DNTX_00088535";gene_id "XLOC_011033";exon_number "4"
chr16	StringTie	exon	30765181	30765327	.	+	.	transcript_id "DNTX_00088535";gene_id "XLOC_011033";exon_number "5"
chr16	StringTie	exon	30765425	30765499	.	+	.	transcript_id "DNTX_00088535";gene_id "XLOC_011033";exon_number "6"
chr16	StringTie	exon	30766163	30766282	.	+	.	transcript_id "DNTX_00088535";gene_id "XLOC_011033";exon_number "7"
chr16	StringTie	exon	30766379	30766558	.	+	.	transcript_id "DNTX_00088535";gene_id "XLOC_011033";exon_number "8"
chr16	StringTie	exon	30766741	30766876	.	+	.	transcript_id "DNTX_00088535";gene_id "XLOC_011033";exon_number "9"
chr16	StringTie	exon	30767894	30768015	.	+	.	transcript_id "DNTX_00088535";gene_id "XLOC_011033";exon_number "10"
chr16	StringTie	exon	30768103	30768530	.	+	.	transcript_id "DNTX_00088535";gene_id "XLOC_011033";exon_number "11"
chr16	StringTie	exon	30768619	30768736	.	+	.	transcript_id "DNTX_00088535";gene_id "XLOC_011033";exon_number "12"
chr16	StringTie	exon	30768838	30768987	.	+	.	transcript_id "DNTX_00088535";gene_id "XLOC_011033";exon_number "13"
chr16	StringTie	exon	30769186	30769398	.	+	.	transcript_id "DNTX_00088535";gene_id "XLOC_011033";exon_number "14"
chr16	StringTie	exon	30769475	30769600	.	+	.	transcript_id "DNTX_00088535";gene_id "XLOC_011033";exon_number "15"
chr16	StringTie	exon	30771833	30771973	.	+	.	transcript_id "DNTX_00088535";gene_id "XLOC_011033";exon_number "16"
chr16	StringTie	exon	30772089	30772190	.	+	.	transcript_id "DNTX_00088535";gene_id "XLOC_011033";exon_number "17"
chr16	StringTie	exon	30773938	30776087	.	+	.	transcript_id "DNTX_00088535";gene_id "XLOC_011033";exon_number "18"
chr16	StringTie	transcript	30765001	30766785	.	+	.	transcript_id "DNTX_00097195";gene_id "XLOC_011033";oId "Cornea_Fetal.Tissue_00054703";class_code "=";tss_id "TSS46565";gene_name "RNF40";cmp_ref "ENST00000566703.1"
chr16	StringTie	exon	30765001	30765059	.	+	.	transcript_id "DNTX_00097195";gene_id "XLOC_011033";exon_number "1"
chr16	StringTie	exon	30765181	30765327	.	+	.	transcript_id "DNTX_00097195";gene_id "XLOC_011033";exon_number "2"
chr16	StringTie	exon	30765425	30765499	.	+	.	transcript_id "DNTX_00097195";gene_id "XLOC_011033";exon_number "3"
chr16	StringTie	exon	30766163	30766282	.	+	.	transcript_id "DNTX_00097195";gene_id "XLOC_011033";exon_number "4"
chr16	StringTie	exon	30766379	30766785	.	+	.	transcript_id "DNTX_00097195";gene_id "XLOC_011033";exon_number "5"
chr16	StringTie	transcript	30765001	30776395	.	+	.	transcript_id "DNTX_00100122";gene_id "XLOC_011033";oId "Retina_Fetal.Tissue_00425265";class_code "c";tss_id "TSS46565";contained_in "DNTX_00088534";gene_name "RNF40";cmp_ref "ENST00000324685.10"
chr16	StringTie	exon	30765001	30765059	.	+	.	transcript_id "DNTX_00100122";gene_id "XLOC_011033";exon_number "1"
chr16	StringTie	exon	30765181	30765327	.	+	.	transcript_id "DNTX_00100122";gene_id "XLOC_011033";exon_number "2"
chr16	StringTie	exon	30765425	30765499	.	+	.	transcript_id "DNTX_00100122";gene_id "XLOC_011033";exon_number "3"
chr16	StringTie	exon	30766163	30766282	.	+	.	transcript_id "DNTX_00100122";gene_id "XLOC_011033";exon_number "4"
chr16	StringTie	exon	30766379	30766558	.	+	.	transcript_id "DNTX_00100122";gene_id "XLOC_011033";exon_number "5"
chr16	StringTie	exon	30766741	30766876	.	+	.	transcript_id "DNTX_00100122";gene_id "XLOC_011033";exon_number "6"
chr16	StringTie	exon	30767894	30768015	.	+	.	transcript_id "DNTX_00100122";gene_id "XLOC_011033";exon_number "7"
chr16	StringTie	exon	30768103	30768530	.	+	.	transcript_id "DNTX_00100122";gene_id "XLOC_011033";exon_number "8"
chr16	StringTie	exon	30768619	30768736	.	+	.	transcript_id "DNTX_00100122";gene_id "XLOC_011033";exon_number "9"
chr16	StringTie	exon	30768838	30768987	.	+	.	transcript_id "DNTX_00100122";gene_id "XLOC_011033";exon_number "10"
chr16	StringTie	exon	30769186	30769398	.	+	.	transcript_id "DNTX_00100122";gene_id "XLOC_011033";exon_number "11"
chr16	StringTie	exon	30769475	30769600	.	+	.	transcript_id "DNTX_00100122";gene_id "XLOC_011033";exon_number "12"
chr16	StringTie	exon	30771833	30771973	.	+	.	transcript_id "DNTX_00100122";gene_id "XLOC_011033";exon_number "13"
chr16	StringTie	exon	30772089	30772190	.	+	.	transcript_id "DNTX_00100122";gene_id "XLOC_011033";exon_number "14"
chr16	StringTie	exon	30773938	30776395	.	+	.	transcript_id "DNTX_00100122";gene_id "XLOC_011033";exon_number "15"
chr16	StringTie	transcript	30767677	30768531	.	+	.	transcript_id "DNTX_00094973";gene_id "XLOC_011033";oId "Thyroid_00137327";class_code "=";tss_id "TSS46566";gene_name "RNF40";cmp_ref "ENST00000564260.1"
chr16	StringTie	exon	30767677	30768015	.	+	.	transcript_id "DNTX_00094973";gene_id "XLOC_011033";exon_number "1"
chr16	StringTie	exon	30768103	30768531	.	+	.	transcript_id "DNTX_00094973";gene_id "XLOC_011033";exon_number "2"
chr16	StringTie	transcript	30771857	30775737	.	+	.	transcript_id "DNTX_00088536";gene_id "XLOC_011033";oId "Retina_Fetal.Tissue_00448821";class_code "c";tss_id "TSS46567";contained_in "DNTX_00100122";gene_name "RNF40";cmp_ref "ENST00000324685.10"
chr16	StringTie	exon	30771857	30771973	.	+	.	transcript_id "DNTX_00088536";gene_id "XLOC_011033";exon_number "1"
chr16	StringTie	exon	30772089	30772190	.	+	.	transcript_id "DNTX_00088536";gene_id "XLOC_011033";exon_number "2"
chr16	StringTie	exon	30773938	30775737	.	+	.	transcript_id "DNTX_00088536";gene_id "XLOC_011033";exon_number "3"
chr16	StringTie	transcript	30801060	30821834	.	+	.	transcript_id "DNTX_00090244";gene_id "XLOC_011034";oId "Retina_Adult.Tissue_00474704";class_code "o";tss_id "TSS46568";gene_name "RP11-2C24.7";cmp_ref "ENST00000621583.1"
chr16	StringTie	exon	30801060	30802470	.	+	.	transcript_id "DNTX_00090244";gene_id "XLOC_011034";exon_number "1"
chr16	StringTie	exon	30820857	30821834	.	+	.	transcript_id "DNTX_00090244";gene_id "XLOC_011034";exon_number "2"
chr16	StringTie	transcript	30821338	30821884	.	+	.	transcript_id "DNTX_00090245";gene_id "XLOC_011034";oId "Retina_Adult.Tissue_00474705";class_code "=";tss_id "TSS46569";gene_name "RP11-2C24.7";cmp_ref "ENST00000621583.1"
chr16	StringTie	exon	30821338	30821884	.	+	.	transcript_id "DNTX_00090245";gene_id "XLOC_011034";exon_number "1"
chr16	StringTie	transcript	30875222	30895079	.	+	.	transcript_id "DNTX_00091303";gene_id "XLOC_011037";oId "Brain-Nucleusaccumbensbasalganglia_00150646";class_code "=";tss_id "TSS46572";gene_name "RP11-1072A3.2";cmp_ref "ENST00000570025.1"
chr16	StringTie	exon	30875222	30876118	.	+	.	transcript_id "DNTX_00091303";gene_id "XLOC_011037";exon_number "1"
chr16	StringTie	exon	30894548	30895079	.	+	.	transcript_id "DNTX_00091303";gene_id "XLOC_011037";exon_number "2"
chr16	StringTie	transcript	30896398	30903544	.	+	.	transcript_id "DNTX_00088537";gene_id "XLOC_011038";oId "Brain-Caudatebasalganglia_00147553";class_code "j";tss_id "TSS46573";gene_name "CTF1";cmp_ref "ENST00000279804.2"
chr16	StringTie	exon	30896398	30896668	.	+	.	transcript_id "DNTX_00088537";gene_id "XLOC_011038";exon_number "1"
chr16	StringTie	exon	30899307	30899533	.	+	.	transcript_id "DNTX_00088537";gene_id "XLOC_011038";exon_number "2"
chr16	StringTie	exon	30902078	30903544	.	+	.	transcript_id "DNTX_00088537";gene_id "XLOC_011038";exon_number "3"
chr16	StringTie	transcript	30896607	30903560	.	+	.	transcript_id "DNTX_00087113";gene_id "XLOC_011038";oId "Pancreas_00127797";class_code "=";tss_id "TSS46574";gene_name "CTF1";cmp_ref "ENST00000279804.2"
chr16	StringTie	exon	30896607	30896668	.	+	.	transcript_id "DNTX_00087113";gene_id "XLOC_011038";exon_number "1"
chr16	StringTie	exon	30899415	30899533	.	+	.	transcript_id "DNTX_00087113";gene_id "XLOC_011038";exon_number "2"
chr16	StringTie	exon	30902078	30903560	.	+	.	transcript_id "DNTX_00087113";gene_id "XLOC_011038";exon_number "3"
chr16	StringTie	transcript	30896638	30903547	.	+	.	transcript_id "DNTX_00094974";gene_id "XLOC_011038";oId "Thyroid_00137335";class_code "=";tss_id "TSS46574";gene_name "CTF1";cmp_ref "ENST00000395019.3"
chr16	StringTie	exon	30896638	30896668	.	+	.	transcript_id "DNTX_00094974";gene_id "XLOC_011038";exon_number "1"
chr16	StringTie	exon	30899418	30899533	.	+	.	transcript_id "DNTX_00094974";gene_id "XLOC_011038";exon_number "2"
chr16	StringTie	exon	30902078	30903547	.	+	.	transcript_id "DNTX_00094974";gene_id "XLOC_011038";exon_number "3"
chr16	StringTie	transcript	30902348	30903547	.	+	.	transcript_id "DNTX_00091427";gene_id "XLOC_011038";oId "Skin-SunExposedLowerleg_00149626";class_code "c";tss_id "TSS46575";contained_in "DNTX_00094974";gene_name "CTF1";cmp_ref "ENST00000279804.2"
chr16	StringTie	exon	30902348	30903547	.	+	.	transcript_id "DNTX_00091427";gene_id "XLOC_011038";exon_number "1"
chr16	StringTie	transcript	30915989	30919295	.	+	.	transcript_id "DNTX_00100123";gene_id "XLOC_011039";oId "Retina_Fetal.Tissue_00420499";class_code "u";tss_id "TSS46576"
chr16	StringTie	exon	30915989	30919295	.	+	.	transcript_id "DNTX_00100123";gene_id "XLOC_011039";exon_number "1"
chr16	StringTie	transcript	30923552	30954938	.	+	.	transcript_id "DNTX_00090246";gene_id "XLOC_011040";oId "Retina_Adult.Tissue_00485252";class_code "m";tss_id "TSS46577";gene_name "FBXL19";cmp_ref "ENST00000338343.8"
chr16	StringTie	exon	30923552	30924459	.	+	.	transcript_id "DNTX_00090246";gene_id "XLOC_011040";exon_number "1"
chr16	StringTie	exon	30925731	30925931	.	+	.	transcript_id "DNTX_00090246";gene_id "XLOC_011040";exon_number "2"
chr16	StringTie	exon	30927308	30927451	.	+	.	transcript_id "DNTX_00090246";gene_id "XLOC_011040";exon_number "3"
chr16	StringTie	exon	30927573	30927659	.	+	.	transcript_id "DNTX_00090246";gene_id "XLOC_011040";exon_number "4"
chr16	StringTie	exon	30927745	30927963	.	+	.	transcript_id "DNTX_00090246";gene_id "XLOC_011040";exon_number "5"
chr16	StringTie	exon	30928467	30928628	.	+	.	transcript_id "DNTX_00090246";gene_id "XLOC_011040";exon_number "6"
chr16	StringTie	exon	30930073	30930584	.	+	.	transcript_id "DNTX_00090246";gene_id "XLOC_011040";exon_number "7"
chr16	StringTie	exon	30942116	30942279	.	+	.	transcript_id "DNTX_00090246";gene_id "XLOC_011040";exon_number "8"
chr16	StringTie	exon	30942375	30942536	.	+	.	transcript_id "DNTX_00090246";gene_id "XLOC_011040";exon_number "9"
chr16	StringTie	exon	30946730	30946948	.	+	.	transcript_id "DNTX_00090246";gene_id "XLOC_011040";exon_number "10"
chr16	StringTie	exon	30947052	30948568	.	+	.	transcript_id "DNTX_00090246";gene_id "XLOC_011040";exon_number "11"
chr16	StringTie	exon	30953185	30954938	.	+	.	transcript_id "DNTX_00090246";gene_id "XLOC_011040";exon_number "12"
chr16	StringTie	transcript	30923574	30954938	.	+	.	transcript_id "DNTX_00090247";gene_id "XLOC_011040";oId "Retina_Adult.Tissue_00479158";class_code "j";tss_id "TSS46577";gene_name "FBXL19";cmp_ref "ENST00000338343.8"
chr16	StringTie	exon	30923574	30924459	.	+	.	transcript_id "DNTX_00090247";gene_id "XLOC_011040";exon_number "1"
chr16	StringTie	exon	30925731	30925931	.	+	.	transcript_id "DNTX_00090247";gene_id "XLOC_011040";exon_number "2"
chr16	StringTie	exon	30927308	30927451	.	+	.	transcript_id "DNTX_00090247";gene_id "XLOC_011040";exon_number "3"
chr16	StringTie	exon	30927573	30927659	.	+	.	transcript_id "DNTX_00090247";gene_id "XLOC_011040";exon_number "4"
chr16	StringTie	exon	30927745	30927963	.	+	.	transcript_id "DNTX_00090247";gene_id "XLOC_011040";exon_number "5"
chr16	StringTie	exon	30928467	30928499	.	+	.	transcript_id "DNTX_00090247";gene_id "XLOC_011040";exon_number "6"
chr16	StringTie	exon	30930073	30930584	.	+	.	transcript_id "DNTX_00090247";gene_id "XLOC_011040";exon_number "7"
chr16	StringTie	exon	30942116	30942279	.	+	.	transcript_id "DNTX_00090247";gene_id "XLOC_011040";exon_number "8"
chr16	StringTie	exon	30942375	30942536	.	+	.	transcript_id "DNTX_00090247";gene_id "XLOC_011040";exon_number "9"
chr16	StringTie	exon	30946730	30946948	.	+	.	transcript_id "DNTX_00090247";gene_id "XLOC_011040";exon_number "10"
chr16	StringTie	exon	30947052	30948568	.	+	.	transcript_id "DNTX_00090247";gene_id "XLOC_011040";exon_number "11"
chr16	StringTie	exon	30953185	30954938	.	+	.	transcript_id "DNTX_00090247";gene_id "XLOC_011040";exon_number "12"
chr16	StringTie	transcript	30923593	30948994	.	+	.	transcript_id "DNTX_00089683";gene_id "XLOC_011040";oId "Esophagus-Mucosa_00120170";class_code "j";tss_id "TSS46577";gene_name "FBXL19";cmp_ref "ENST00000338343.8"
chr16	StringTie	exon	30923593	30924459	.	+	.	transcript_id "DNTX_00089683";gene_id "XLOC_011040";exon_number "1"
chr16	StringTie	exon	30925731	30925931	.	+	.	transcript_id "DNTX_00089683";gene_id "XLOC_011040";exon_number "2"
chr16	StringTie	exon	30927308	30927451	.	+	.	transcript_id "DNTX_00089683";gene_id "XLOC_011040";exon_number "3"
chr16	StringTie	exon	30927573	30927659	.	+	.	transcript_id "DNTX_00089683";gene_id "XLOC_011040";exon_number "4"
chr16	StringTie	exon	30927745	30927963	.	+	.	transcript_id "DNTX_00089683";gene_id "XLOC_011040";exon_number "5"
chr16	StringTie	exon	30928467	30928499	.	+	.	transcript_id "DNTX_00089683";gene_id "XLOC_011040";exon_number "6"
chr16	StringTie	exon	30930073	30930584	.	+	.	transcript_id "DNTX_00089683";gene_id "XLOC_011040";exon_number "7"
chr16	StringTie	exon	30942116	30942279	.	+	.	transcript_id "DNTX_00089683";gene_id "XLOC_011040";exon_number "8"
chr16	StringTie	exon	30942375	30942536	.	+	.	transcript_id "DNTX_00089683";gene_id "XLOC_011040";exon_number "9"
chr16	StringTie	exon	30946730	30946948	.	+	.	transcript_id "DNTX_00089683";gene_id "XLOC_011040";exon_number "10"
chr16	StringTie	exon	30947052	30948994	.	+	.	transcript_id "DNTX_00089683";gene_id "XLOC_011040";exon_number "11"
chr16	StringTie	transcript	30924097	30948783	.	+	.	transcript_id "DNTX_00087114";gene_id "XLOC_011040";oId "Pancreas_00127801";class_code "=";tss_id "TSS46578";contained_in "DNTX_00099153";gene_name "FBXL19";cmp_ref "ENST00000338343.8"
chr16	StringTie	exon	30924097	30924459	.	+	.	transcript_id "DNTX_00087114";gene_id "XLOC_011040";exon_number "1"
chr16	StringTie	exon	30925731	30925931	.	+	.	transcript_id "DNTX_00087114";gene_id "XLOC_011040";exon_number "2"
chr16	StringTie	exon	30927308	30927451	.	+	.	transcript_id "DNTX_00087114";gene_id "XLOC_011040";exon_number "3"
chr16	StringTie	exon	30927573	30927659	.	+	.	transcript_id "DNTX_00087114";gene_id "XLOC_011040";exon_number "4"
chr16	StringTie	exon	30927745	30927963	.	+	.	transcript_id "DNTX_00087114";gene_id "XLOC_011040";exon_number "5"
chr16	StringTie	exon	30928467	30928628	.	+	.	transcript_id "DNTX_00087114";gene_id "XLOC_011040";exon_number "6"
chr16	StringTie	exon	30930073	30930584	.	+	.	transcript_id "DNTX_00087114";gene_id "XLOC_011040";exon_number "7"
chr16	StringTie	exon	30942116	30942279	.	+	.	transcript_id "DNTX_00087114";gene_id "XLOC_011040";exon_number "8"
chr16	StringTie	exon	30942375	30942536	.	+	.	transcript_id "DNTX_00087114";gene_id "XLOC_011040";exon_number "9"
chr16	StringTie	exon	30946730	30946948	.	+	.	transcript_id "DNTX_00087114";gene_id "XLOC_011040";exon_number "10"
chr16	StringTie	exon	30947052	30948783	.	+	.	transcript_id "DNTX_00087114";gene_id "XLOC_011040";exon_number "11"
chr16	StringTie	transcript	30925635	30948764	.	+	.	transcript_id "DNTX_00092434";gene_id "XLOC_011040";oId "Artery-Coronary_00134271";class_code "j";tss_id "TSS46579";gene_name "FBXL19";cmp_ref "ENST00000338343.8"
chr16	StringTie	exon	30925635	30925931	.	+	.	transcript_id "DNTX_00092434";gene_id "XLOC_011040";exon_number "1"
chr16	StringTie	exon	30927308	30927451	.	+	.	transcript_id "DNTX_00092434";gene_id "XLOC_011040";exon_number "2"
chr16	StringTie	exon	30927573	30927659	.	+	.	transcript_id "DNTX_00092434";gene_id "XLOC_011040";exon_number "3"
chr16	StringTie	exon	30927745	30927963	.	+	.	transcript_id "DNTX_00092434";gene_id "XLOC_011040";exon_number "4"
chr16	StringTie	exon	30928467	30928628	.	+	.	transcript_id "DNTX_00092434";gene_id "XLOC_011040";exon_number "5"
chr16	StringTie	exon	30930073	30930584	.	+	.	transcript_id "DNTX_00092434";gene_id "XLOC_011040";exon_number "6"
chr16	StringTie	exon	30942116	30942279	.	+	.	transcript_id "DNTX_00092434";gene_id "XLOC_011040";exon_number "7"
chr16	StringTie	exon	30942375	30942536	.	+	.	transcript_id "DNTX_00092434";gene_id "XLOC_011040";exon_number "8"
chr16	StringTie	exon	30946730	30946948	.	+	.	transcript_id "DNTX_00092434";gene_id "XLOC_011040";exon_number "9"
chr16	StringTie	exon	30947052	30948764	.	+	.	transcript_id "DNTX_00092434";gene_id "XLOC_011040";exon_number "10"
chr16	StringTie	transcript	30925882	30927659	.	+	.	transcript_id "DNTX_00100124";gene_id "XLOC_011040";oId "Retina_Fetal.Tissue_00444277";class_code "c";tss_id "TSS46580";contained_in "DNTX_00097773";gene_name "FBXL19";cmp_ref "ENST00000338343.8"
chr16	StringTie	exon	30925882	30925931	.	+	.	transcript_id "DNTX_00100124";gene_id "XLOC_011040";exon_number "1"
chr16	StringTie	exon	30927308	30927451	.	+	.	transcript_id "DNTX_00100124";gene_id "XLOC_011040";exon_number "2"
chr16	StringTie	exon	30927573	30927659	.	+	.	transcript_id "DNTX_00100124";gene_id "XLOC_011040";exon_number "3"
chr16	StringTie	transcript	30925892	30948783	.	+	.	transcript_id "DNTX_00088538";gene_id "XLOC_011040";oId "RPE_Fetal.Tissue_00245356";class_code "=";tss_id "TSS46580";contained_in "DNTX_00089683";gene_name "FBXL19";cmp_ref "ENST00000427128.5"
chr16	StringTie	exon	30925892	30925931	.	+	.	transcript_id "DNTX_00088538";gene_id "XLOC_011040";exon_number "1"
chr16	StringTie	exon	30927308	30927451	.	+	.	transcript_id "DNTX_00088538";gene_id "XLOC_011040";exon_number "2"
chr16	StringTie	exon	30927573	30927659	.	+	.	transcript_id "DNTX_00088538";gene_id "XLOC_011040";exon_number "3"
chr16	StringTie	exon	30927745	30927963	.	+	.	transcript_id "DNTX_00088538";gene_id "XLOC_011040";exon_number "4"
chr16	StringTie	exon	30928467	30928499	.	+	.	transcript_id "DNTX_00088538";gene_id "XLOC_011040";exon_number "5"
chr16	StringTie	exon	30930073	30930584	.	+	.	transcript_id "DNTX_00088538";gene_id "XLOC_011040";exon_number "6"
chr16	StringTie	exon	30942116	30942279	.	+	.	transcript_id "DNTX_00088538";gene_id "XLOC_011040";exon_number "7"
chr16	StringTie	exon	30942375	30942536	.	+	.	transcript_id "DNTX_00088538";gene_id "XLOC_011040";exon_number "8"
chr16	StringTie	exon	30946730	30946948	.	+	.	transcript_id "DNTX_00088538";gene_id "XLOC_011040";exon_number "9"
chr16	StringTie	exon	30947052	30948783	.	+	.	transcript_id "DNTX_00088538";gene_id "XLOC_011040";exon_number "10"
chr16	StringTie	transcript	30930405	30942498	.	+	.	transcript_id "DNTX_00096483";gene_id "XLOC_011040";oId "Cornea_Adult.Tissue_00283577";class_code "c";tss_id "TSS46581";contained_in "DNTX_00088538";gene_name "FBXL19";cmp_ref "ENST00000338343.8"
chr16	StringTie	exon	30930405	30930584	.	+	.	transcript_id "DNTX_00096483";gene_id "XLOC_011040";exon_number "1"
chr16	StringTie	exon	30942116	30942279	.	+	.	transcript_id "DNTX_00096483";gene_id "XLOC_011040";exon_number "2"
chr16	StringTie	exon	30942375	30942498	.	+	.	transcript_id "DNTX_00096483";gene_id "XLOC_011040";exon_number "3"
chr16	StringTie	transcript	30948647	30956762	.	+	.	transcript_id "DNTX_00088539";gene_id "XLOC_011040";oId "Stomach_00129498";class_code "j";tss_id "TSS46582";gene_name "ORAI3";cmp_ref "ENST00000566237.1"
chr16	StringTie	exon	30948647	30949517	.	+	.	transcript_id "DNTX_00088539";gene_id "XLOC_011040";exon_number "1"
chr16	StringTie	exon	30953185	30953460	.	+	.	transcript_id "DNTX_00088539";gene_id "XLOC_011040";exon_number "2"
chr16	StringTie	exon	30956200	30956762	.	+	.	transcript_id "DNTX_00088539";gene_id "XLOC_011040";exon_number "3"
chr16	StringTie	transcript	30949066	30954938	.	+	.	transcript_id "DNTX_00087115";gene_id "XLOC_011040";oId "Pancreas_00127806";class_code "=";tss_id "TSS46583";contained_in "DNTX_00099153";gene_name "ORAI3";cmp_ref "ENST00000318663.4"
chr16	StringTie	exon	30949066	30949517	.	+	.	transcript_id "DNTX_00087115";gene_id "XLOC_011040";exon_number "1"
chr16	StringTie	exon	30953185	30954938	.	+	.	transcript_id "DNTX_00087115";gene_id "XLOC_011040";exon_number "2"
chr16	StringTie	transcript	30949152	30956461	.	+	.	transcript_id "DNTX_00087116";gene_id "XLOC_011040";oId "Pancreas_00127807";class_code "=";tss_id "TSS46583";gene_name "ORAI3";cmp_ref "ENST00000562699.1"
chr16	StringTie	exon	30949152	30949517	.	+	.	transcript_id "DNTX_00087116";gene_id "XLOC_011040";exon_number "1"
chr16	StringTie	exon	30956200	30956461	.	+	.	transcript_id "DNTX_00087116";gene_id "XLOC_011040";exon_number "2"
chr16	StringTie	transcript	30949152	30956511	.	+	.	transcript_id "DNTX_00096484";gene_id "XLOC_011040";oId "Cornea_Adult.Tissue_00282804";class_code "n";tss_id "TSS46583";gene_name "ORAI3";cmp_ref "ENST00000566237.1"
chr16	StringTie	exon	30949152	30953460	.	+	.	transcript_id "DNTX_00096484";gene_id "XLOC_011040";exon_number "1"
chr16	StringTie	exon	30956200	30956511	.	+	.	transcript_id "DNTX_00096484";gene_id "XLOC_011040";exon_number "2"
chr16	StringTie	transcript	30956243	30956456	.	+	.	transcript_id "DNTX_00096485";gene_id "XLOC_011040";oId "Cornea_Adult.Tissue_00282389";class_code "c";tss_id "TSS46584";contained_in "DNTX_00096484";gene_name "AC135048.13";cmp_ref "ENST00000562642.1"
chr16	StringTie	exon	30956243	30956456	.	+	.	transcript_id "DNTX_00096485";gene_id "XLOC_011040";exon_number "1"
chr16	StringTie	transcript	30956873	30984664	.	+	.	transcript_id "DNTX_00087117";gene_id "XLOC_011041";oId "Breast-MammaryTissue_00141363";class_code "j";tss_id "TSS46585";gene_name "SETD1A";cmp_ref "ENST00000262519.13"
chr16	StringTie	exon	30956873	30958124	.	+	.	transcript_id "DNTX_00087117";gene_id "XLOC_011041";exon_number "1"
chr16	StringTie	exon	30958717	30958881	.	+	.	transcript_id "DNTX_00087117";gene_id "XLOC_011041";exon_number "2"
chr16	StringTie	exon	30959091	30959186	.	+	.	transcript_id "DNTX_00087117";gene_id "XLOC_011041";exon_number "3"
chr16	StringTie	exon	30961267	30961537	.	+	.	transcript_id "DNTX_00087117";gene_id "XLOC_011041";exon_number "4"
chr16	StringTie	exon	30963433	30963554	.	+	.	transcript_id "DNTX_00087117";gene_id "XLOC_011041";exon_number "5"
chr16	StringTie	exon	30964094	30964323	.	+	.	transcript_id "DNTX_00087117";gene_id "XLOC_011041";exon_number "6"
chr16	StringTie	exon	30964612	30965461	.	+	.	transcript_id "DNTX_00087117";gene_id "XLOC_011041";exon_number "7"
chr16	StringTie	exon	30965601	30966386	.	+	.	transcript_id "DNTX_00087117";gene_id "XLOC_011041";exon_number "8"
chr16	StringTie	exon	30966884	30967060	.	+	.	transcript_id "DNTX_00087117";gene_id "XLOC_011041";exon_number "9"
chr16	StringTie	exon	30967501	30967588	.	+	.	transcript_id "DNTX_00087117";gene_id "XLOC_011041";exon_number "10"
chr16	StringTie	exon	30969305	30969462	.	+	.	transcript_id "DNTX_00087117";gene_id "XLOC_011041";exon_number "11"
chr16	StringTie	exon	30969602	30969689	.	+	.	transcript_id "DNTX_00087117";gene_id "XLOC_011041";exon_number "12"
chr16	StringTie	exon	30971378	30971719	.	+	.	transcript_id "DNTX_00087117";gene_id "XLOC_011041";exon_number "13"
chr16	StringTie	exon	30979145	30980194	.	+	.	transcript_id "DNTX_00087117";gene_id "XLOC_011041";exon_number "14"
chr16	StringTie	exon	30980485	30980657	.	+	.	transcript_id "DNTX_00087117";gene_id "XLOC_011041";exon_number "15"
chr16	StringTie	exon	30980739	30980849	.	+	.	transcript_id "DNTX_00087117";gene_id "XLOC_011041";exon_number "16"
chr16	StringTie	exon	30981061	30981180	.	+	.	transcript_id "DNTX_00087117";gene_id "XLOC_011041";exon_number "17"
chr16	StringTie	exon	30983635	30983772	.	+	.	transcript_id "DNTX_00087117";gene_id "XLOC_011041";exon_number "18"
chr16	StringTie	exon	30983850	30984664	.	+	.	transcript_id "DNTX_00087117";gene_id "XLOC_011041";exon_number "19"
chr16	StringTie	transcript	30957201	30984643	.	+	.	transcript_id "DNTX_00097196";gene_id "XLOC_011041";oId "Cornea_Fetal.Tissue_00058197";class_code "j";tss_id "TSS46586";gene_name "SETD1A";cmp_ref "ENST00000262519.13"
chr16	StringTie	exon	30957201	30957925	.	+	.	transcript_id "DNTX_00097196";gene_id "XLOC_011041";exon_number "1"
chr16	StringTie	exon	30958717	30958881	.	+	.	transcript_id "DNTX_00097196";gene_id "XLOC_011041";exon_number "2"
chr16	StringTie	exon	30959091	30959186	.	+	.	transcript_id "DNTX_00097196";gene_id "XLOC_011041";exon_number "3"
chr16	StringTie	exon	30961267	30961537	.	+	.	transcript_id "DNTX_00097196";gene_id "XLOC_011041";exon_number "4"
chr16	StringTie	exon	30963433	30963554	.	+	.	transcript_id "DNTX_00097196";gene_id "XLOC_011041";exon_number "5"
chr16	StringTie	exon	30964094	30964323	.	+	.	transcript_id "DNTX_00097196";gene_id "XLOC_011041";exon_number "6"
chr16	StringTie	exon	30964612	30965461	.	+	.	transcript_id "DNTX_00097196";gene_id "XLOC_011041";exon_number "7"
chr16	StringTie	exon	30965601	30966386	.	+	.	transcript_id "DNTX_00097196";gene_id "XLOC_011041";exon_number "8"
chr16	StringTie	exon	30966884	30967060	.	+	.	transcript_id "DNTX_00097196";gene_id "XLOC_011041";exon_number "9"
chr16	StringTie	exon	30967501	30967588	.	+	.	transcript_id "DNTX_00097196";gene_id "XLOC_011041";exon_number "10"
chr16	StringTie	exon	30969305	30969462	.	+	.	transcript_id "DNTX_00097196";gene_id "XLOC_011041";exon_number "11"
chr16	StringTie	exon	30969602	30969689	.	+	.	transcript_id "DNTX_00097196";gene_id "XLOC_011041";exon_number "12"
chr16	StringTie	exon	30971378	30971719	.	+	.	transcript_id "DNTX_00097196";gene_id "XLOC_011041";exon_number "13"
chr16	StringTie	exon	30979145	30980194	.	+	.	transcript_id "DNTX_00097196";gene_id "XLOC_011041";exon_number "14"
chr16	StringTie	exon	30980485	30980657	.	+	.	transcript_id "DNTX_00097196";gene_id "XLOC_011041";exon_number "15"
chr16	StringTie	exon	30980739	30980849	.	+	.	transcript_id "DNTX_00097196";gene_id "XLOC_011041";exon_number "16"
chr16	StringTie	exon	30981061	30981180	.	+	.	transcript_id "DNTX_00097196";gene_id "XLOC_011041";exon_number "17"
chr16	StringTie	exon	30983635	30983772	.	+	.	transcript_id "DNTX_00097196";gene_id "XLOC_011041";exon_number "18"
chr16	StringTie	exon	30983850	30984643	.	+	.	transcript_id "DNTX_00097196";gene_id "XLOC_011041";exon_number "19"
chr16	StringTie	transcript	30957294	30984664	.	+	.	transcript_id "DNTX_00087118";gene_id "XLOC_011041";oId "Pancreas_00127808";class_code "=";tss_id "TSS46587";gene_name "SETD1A";cmp_ref "ENST00000262519.13"
chr16	StringTie	exon	30957294	30957964	.	+	.	transcript_id "DNTX_00087118";gene_id "XLOC_011041";exon_number "1"
chr16	StringTie	exon	30958717	30958881	.	+	.	transcript_id "DNTX_00087118";gene_id "XLOC_011041";exon_number "2"
chr16	StringTie	exon	30959091	30959186	.	+	.	transcript_id "DNTX_00087118";gene_id "XLOC_011041";exon_number "3"
chr16	StringTie	exon	30961267	30961537	.	+	.	transcript_id "DNTX_00087118";gene_id "XLOC_011041";exon_number "4"
chr16	StringTie	exon	30963433	30963554	.	+	.	transcript_id "DNTX_00087118";gene_id "XLOC_011041";exon_number "5"
chr16	StringTie	exon	30964094	30964323	.	+	.	transcript_id "DNTX_00087118";gene_id "XLOC_011041";exon_number "6"
chr16	StringTie	exon	30964612	30965461	.	+	.	transcript_id "DNTX_00087118";gene_id "XLOC_011041";exon_number "7"
chr16	StringTie	exon	30965601	30966386	.	+	.	transcript_id "DNTX_00087118";gene_id "XLOC_011041";exon_number "8"
chr16	StringTie	exon	30966884	30967060	.	+	.	transcript_id "DNTX_00087118";gene_id "XLOC_011041";exon_number "9"
chr16	StringTie	exon	30967501	30967588	.	+	.	transcript_id "DNTX_00087118";gene_id "XLOC_011041";exon_number "10"
chr16	StringTie	exon	30969305	30969462	.	+	.	transcript_id "DNTX_00087118";gene_id "XLOC_011041";exon_number "11"
chr16	StringTie	exon	30969602	30969689	.	+	.	transcript_id "DNTX_00087118";gene_id "XLOC_011041";exon_number "12"
chr16	StringTie	exon	30971378	30971719	.	+	.	transcript_id "DNTX_00087118";gene_id "XLOC_011041";exon_number "13"
chr16	StringTie	exon	30979145	30980194	.	+	.	transcript_id "DNTX_00087118";gene_id "XLOC_011041";exon_number "14"
chr16	StringTie	exon	30980485	30980657	.	+	.	transcript_id "DNTX_00087118";gene_id "XLOC_011041";exon_number "15"
chr16	StringTie	exon	30980739	30980849	.	+	.	transcript_id "DNTX_00087118";gene_id "XLOC_011041";exon_number "16"
chr16	StringTie	exon	30981061	30981180	.	+	.	transcript_id "DNTX_00087118";gene_id "XLOC_011041";exon_number "17"
chr16	StringTie	exon	30983635	30983772	.	+	.	transcript_id "DNTX_00087118";gene_id "XLOC_011041";exon_number "18"
chr16	StringTie	exon	30983850	30984664	.	+	.	transcript_id "DNTX_00087118";gene_id "XLOC_011041";exon_number "19"
chr16	StringTie	transcript	30957352	30984624	.	+	.	transcript_id "DNTX_00097197";gene_id "XLOC_011041";oId "Cornea_Fetal.Tissue_00060452";class_code "m";tss_id "TSS46587";gene_name "SETD1A";cmp_ref "ENST00000262519.13"
chr16	StringTie	exon	30957352	30957964	.	+	.	transcript_id "DNTX_00097197";gene_id "XLOC_011041";exon_number "1"
chr16	StringTie	exon	30958717	30958881	.	+	.	transcript_id "DNTX_00097197";gene_id "XLOC_011041";exon_number "2"
chr16	StringTie	exon	30959091	30959186	.	+	.	transcript_id "DNTX_00097197";gene_id "XLOC_011041";exon_number "3"
chr16	StringTie	exon	30961267	30961537	.	+	.	transcript_id "DNTX_00097197";gene_id "XLOC_011041";exon_number "4"
chr16	StringTie	exon	30963433	30963554	.	+	.	transcript_id "DNTX_00097197";gene_id "XLOC_011041";exon_number "5"
chr16	StringTie	exon	30964094	30964323	.	+	.	transcript_id "DNTX_00097197";gene_id "XLOC_011041";exon_number "6"
chr16	StringTie	exon	30964612	30966386	.	+	.	transcript_id "DNTX_00097197";gene_id "XLOC_011041";exon_number "7"
chr16	StringTie	exon	30966884	30967060	.	+	.	transcript_id "DNTX_00097197";gene_id "XLOC_011041";exon_number "8"
chr16	StringTie	exon	30967501	30967588	.	+	.	transcript_id "DNTX_00097197";gene_id "XLOC_011041";exon_number "9"
chr16	StringTie	exon	30969305	30969462	.	+	.	transcript_id "DNTX_00097197";gene_id "XLOC_011041";exon_number "10"
chr16	StringTie	exon	30969602	30969689	.	+	.	transcript_id "DNTX_00097197";gene_id "XLOC_011041";exon_number "11"
chr16	StringTie	exon	30971378	30971719	.	+	.	transcript_id "DNTX_00097197";gene_id "XLOC_011041";exon_number "12"
chr16	StringTie	exon	30979145	30980194	.	+	.	transcript_id "DNTX_00097197";gene_id "XLOC_011041";exon_number "13"
chr16	StringTie	exon	30980485	30980657	.	+	.	transcript_id "DNTX_00097197";gene_id "XLOC_011041";exon_number "14"
chr16	StringTie	exon	30980739	30980849	.	+	.	transcript_id "DNTX_00097197";gene_id "XLOC_011041";exon_number "15"
chr16	StringTie	exon	30981061	30981180	.	+	.	transcript_id "DNTX_00097197";gene_id "XLOC_011041";exon_number "16"
chr16	StringTie	exon	30983635	30983772	.	+	.	transcript_id "DNTX_00097197";gene_id "XLOC_011041";exon_number "17"
chr16	StringTie	exon	30983850	30984624	.	+	.	transcript_id "DNTX_00097197";gene_id "XLOC_011041";exon_number "18"
chr16	StringTie	transcript	30958254	30984664	.	+	.	transcript_id "DNTX_00090248";gene_id "XLOC_011041";oId "Brain-Cerebellum_00150381";class_code "j";tss_id "TSS46588";gene_name "SETD1A";cmp_ref "ENST00000262519.13"
chr16	StringTie	exon	30958254	30958881	.	+	.	transcript_id "DNTX_00090248";gene_id "XLOC_011041";exon_number "1"
chr16	StringTie	exon	30959091	30959186	.	+	.	transcript_id "DNTX_00090248";gene_id "XLOC_011041";exon_number "2"
chr16	StringTie	exon	30961267	30961537	.	+	.	transcript_id "DNTX_00090248";gene_id "XLOC_011041";exon_number "3"
chr16	StringTie	exon	30963433	30963554	.	+	.	transcript_id "DNTX_00090248";gene_id "XLOC_011041";exon_number "4"
chr16	StringTie	exon	30964094	30964323	.	+	.	transcript_id "DNTX_00090248";gene_id "XLOC_011041";exon_number "5"
chr16	StringTie	exon	30964612	30965461	.	+	.	transcript_id "DNTX_00090248";gene_id "XLOC_011041";exon_number "6"
chr16	StringTie	exon	30965601	30966386	.	+	.	transcript_id "DNTX_00090248";gene_id "XLOC_011041";exon_number "7"
chr16	StringTie	exon	30966884	30967060	.	+	.	transcript_id "DNTX_00090248";gene_id "XLOC_011041";exon_number "8"
chr16	StringTie	exon	30967501	30967588	.	+	.	transcript_id "DNTX_00090248";gene_id "XLOC_011041";exon_number "9"
chr16	StringTie	exon	30969305	30969462	.	+	.	transcript_id "DNTX_00090248";gene_id "XLOC_011041";exon_number "10"
chr16	StringTie	exon	30969602	30969689	.	+	.	transcript_id "DNTX_00090248";gene_id "XLOC_011041";exon_number "11"
chr16	StringTie	exon	30971378	30971719	.	+	.	transcript_id "DNTX_00090248";gene_id "XLOC_011041";exon_number "12"
chr16	StringTie	exon	30979145	30980194	.	+	.	transcript_id "DNTX_00090248";gene_id "XLOC_011041";exon_number "13"
chr16	StringTie	exon	30980485	30980657	.	+	.	transcript_id "DNTX_00090248";gene_id "XLOC_011041";exon_number "14"
chr16	StringTie	exon	30980739	30980849	.	+	.	transcript_id "DNTX_00090248";gene_id "XLOC_011041";exon_number "15"
chr16	StringTie	exon	30981061	30981180	.	+	.	transcript_id "DNTX_00090248";gene_id "XLOC_011041";exon_number "16"
chr16	StringTie	exon	30983635	30983772	.	+	.	transcript_id "DNTX_00090248";gene_id "XLOC_011041";exon_number "17"
chr16	StringTie	exon	30983850	30984664	.	+	.	transcript_id "DNTX_00090248";gene_id "XLOC_011041";exon_number "18"
chr16	StringTie	transcript	30958525	30963978	.	+	.	transcript_id "DNTX_00100125";gene_id "XLOC_011041";oId "Retina_Fetal.Tissue_00416597";class_code "j";tss_id "TSS46589";gene_name "SETD1A";cmp_ref "ENST00000262519.13"
chr16	StringTie	exon	30958525	30958881	.	+	.	transcript_id "DNTX_00100125";gene_id "XLOC_011041";exon_number "1"
chr16	StringTie	exon	30959091	30959186	.	+	.	transcript_id "DNTX_00100125";gene_id "XLOC_011041";exon_number "2"
chr16	StringTie	exon	30961267	30961537	.	+	.	transcript_id "DNTX_00100125";gene_id "XLOC_011041";exon_number "3"
chr16	StringTie	exon	30963433	30963978	.	+	.	transcript_id "DNTX_00100125";gene_id "XLOC_011041";exon_number "4"
chr16	StringTie	transcript	30958588	30984656	.	+	.	transcript_id "DNTX_00097198";gene_id "XLOC_011041";oId "Cornea_Fetal.Tissue_00054719";class_code "n";tss_id "TSS46589";gene_name "SETD1A";cmp_ref "ENST00000262519.13"
chr16	StringTie	exon	30958588	30958881	.	+	.	transcript_id "DNTX_00097198";gene_id "XLOC_011041";exon_number "1"
chr16	StringTie	exon	30959091	30959186	.	+	.	transcript_id "DNTX_00097198";gene_id "XLOC_011041";exon_number "2"
chr16	StringTie	exon	30961267	30961537	.	+	.	transcript_id "DNTX_00097198";gene_id "XLOC_011041";exon_number "3"
chr16	StringTie	exon	30963433	30963554	.	+	.	transcript_id "DNTX_00097198";gene_id "XLOC_011041";exon_number "4"
chr16	StringTie	exon	30964094	30964323	.	+	.	transcript_id "DNTX_00097198";gene_id "XLOC_011041";exon_number "5"
chr16	StringTie	exon	30964612	30966386	.	+	.	transcript_id "DNTX_00097198";gene_id "XLOC_011041";exon_number "6"
chr16	StringTie	exon	30966884	30967060	.	+	.	transcript_id "DNTX_00097198";gene_id "XLOC_011041";exon_number "7"
chr16	StringTie	exon	30967501	30967588	.	+	.	transcript_id "DNTX_00097198";gene_id "XLOC_011041";exon_number "8"
chr16	StringTie	exon	30969305	30969462	.	+	.	transcript_id "DNTX_00097198";gene_id "XLOC_011041";exon_number "9"
chr16	StringTie	exon	30969602	30969689	.	+	.	transcript_id "DNTX_00097198";gene_id "XLOC_011041";exon_number "10"
chr16	StringTie	exon	30971378	30971719	.	+	.	transcript_id "DNTX_00097198";gene_id "XLOC_011041";exon_number "11"
chr16	StringTie	exon	30979145	30980194	.	+	.	transcript_id "DNTX_00097198";gene_id "XLOC_011041";exon_number "12"
chr16	StringTie	exon	30980485	30980657	.	+	.	transcript_id "DNTX_00097198";gene_id "XLOC_011041";exon_number "13"
chr16	StringTie	exon	30980739	30980849	.	+	.	transcript_id "DNTX_00097198";gene_id "XLOC_011041";exon_number "14"
chr16	StringTie	exon	30981061	30981180	.	+	.	transcript_id "DNTX_00097198";gene_id "XLOC_011041";exon_number "15"
chr16	StringTie	exon	30983635	30983772	.	+	.	transcript_id "DNTX_00097198";gene_id "XLOC_011041";exon_number "16"
chr16	StringTie	exon	30983850	30984656	.	+	.	transcript_id "DNTX_00097198";gene_id "XLOC_011041";exon_number "17"
chr16	StringTie	transcript	30958719	30965559	.	+	.	transcript_id "DNTX_00088540";gene_id "XLOC_011041";oId "RPE_Fetal.Tissue_00251759";class_code "j";tss_id "TSS46590";contained_in "DNTX_00097198";gene_name "SETD1A";cmp_ref "ENST00000262519.13"
chr16	StringTie	exon	30958719	30958881	.	+	.	transcript_id "DNTX_00088540";gene_id "XLOC_011041";exon_number "1"
chr16	StringTie	exon	30959091	30959186	.	+	.	transcript_id "DNTX_00088540";gene_id "XLOC_011041";exon_number "2"
chr16	StringTie	exon	30961267	30961537	.	+	.	transcript_id "DNTX_00088540";gene_id "XLOC_011041";exon_number "3"
chr16	StringTie	exon	30963433	30963554	.	+	.	transcript_id "DNTX_00088540";gene_id "XLOC_011041";exon_number "4"
chr16	StringTie	exon	30964094	30964323	.	+	.	transcript_id "DNTX_00088540";gene_id "XLOC_011041";exon_number "5"
chr16	StringTie	exon	30964612	30965559	.	+	.	transcript_id "DNTX_00088540";gene_id "XLOC_011041";exon_number "6"
chr16	StringTie	transcript	30959097	30963517	.	+	.	transcript_id "DNTX_00096486";gene_id "XLOC_011041";oId "Cornea_Adult.Tissue_00282805";class_code "c";tss_id "TSS46591";contained_in "DNTX_00088540";gene_name "SETD1A";cmp_ref "ENST00000262519.13"
chr16	StringTie	exon	30959097	30959186	.	+	.	transcript_id "DNTX_00096486";gene_id "XLOC_011041";exon_number "1"
chr16	StringTie	exon	30961267	30961537	.	+	.	transcript_id "DNTX_00096486";gene_id "XLOC_011041";exon_number "2"
chr16	StringTie	exon	30963433	30963517	.	+	.	transcript_id "DNTX_00096486";gene_id "XLOC_011041";exon_number "3"
chr16	StringTie	transcript	30965700	30971574	.	+	.	transcript_id "DNTX_00088541";gene_id "XLOC_011041";oId "Retina_Fetal.Tissue_00444282";class_code "c";tss_id "TSS46592";contained_in "DNTX_00097198";gene_name "SETD1A";cmp_ref "ENST00000262519.13"
chr16	StringTie	exon	30965700	30966386	.	+	.	transcript_id "DNTX_00088541";gene_id "XLOC_011041";exon_number "1"
chr16	StringTie	exon	30966884	30967060	.	+	.	transcript_id "DNTX_00088541";gene_id "XLOC_011041";exon_number "2"
chr16	StringTie	exon	30967501	30967588	.	+	.	transcript_id "DNTX_00088541";gene_id "XLOC_011041";exon_number "3"
chr16	StringTie	exon	30969305	30969462	.	+	.	transcript_id "DNTX_00088541";gene_id "XLOC_011041";exon_number "4"
chr16	StringTie	exon	30969602	30969689	.	+	.	transcript_id "DNTX_00088541";gene_id "XLOC_011041";exon_number "5"
chr16	StringTie	exon	30971378	30971574	.	+	.	transcript_id "DNTX_00088541";gene_id "XLOC_011041";exon_number "6"
chr16	StringTie	transcript	30966895	30971627	.	+	.	transcript_id "DNTX_00088542";gene_id "XLOC_011041";oId "RPE_Fetal.Tissue_00257190";class_code "c";tss_id "TSS46593";contained_in "DNTX_00097198";gene_name "SETD1A";cmp_ref "ENST00000262519.13"
chr16	StringTie	exon	30966895	30967060	.	+	.	transcript_id "DNTX_00088542";gene_id "XLOC_011041";exon_number "1"
chr16	StringTie	exon	30967501	30967588	.	+	.	transcript_id "DNTX_00088542";gene_id "XLOC_011041";exon_number "2"
chr16	StringTie	exon	30969305	30969462	.	+	.	transcript_id "DNTX_00088542";gene_id "XLOC_011041";exon_number "3"
chr16	StringTie	exon	30969602	30969689	.	+	.	transcript_id "DNTX_00088542";gene_id "XLOC_011041";exon_number "4"
chr16	StringTie	exon	30971378	30971627	.	+	.	transcript_id "DNTX_00088542";gene_id "XLOC_011041";exon_number "5"
chr16	StringTie	transcript	30969330	30971671	.	+	.	transcript_id "DNTX_00088543";gene_id "XLOC_011041";oId "RPE_Fetal.Tissue_00253512";class_code "c";tss_id "TSS46594";contained_in "DNTX_00097198";gene_name "SETD1A";cmp_ref "ENST00000262519.13"
chr16	StringTie	exon	30969330	30969462	.	+	.	transcript_id "DNTX_00088543";gene_id "XLOC_011041";exon_number "1"
chr16	StringTie	exon	30969602	30969689	.	+	.	transcript_id "DNTX_00088543";gene_id "XLOC_011041";exon_number "2"
chr16	StringTie	exon	30971378	30971671	.	+	.	transcript_id "DNTX_00088543";gene_id "XLOC_011041";exon_number "3"
chr16	StringTie	transcript	30969609	30971527	.	+	.	transcript_id "DNTX_00088544";gene_id "XLOC_011041";oId "RPE_Fetal.Tissue_00257600";class_code "c";tss_id "TSS46595";contained_in "DNTX_00088543";gene_name "SETD1A";cmp_ref "ENST00000262519.13"
chr16	StringTie	exon	30969609	30969689	.	+	.	transcript_id "DNTX_00088544";gene_id "XLOC_011041";exon_number "1"
chr16	StringTie	exon	30971378	30971527	.	+	.	transcript_id "DNTX_00088544";gene_id "XLOC_011041";exon_number "2"
chr16	StringTie	transcript	30979302	30985824	.	+	.	transcript_id "DNTX_00088545";gene_id "XLOC_011041";oId "Retina_Adult.Tissue_00491109";class_code "c";tss_id "TSS46596";gene_name "SETD1A";cmp_ref "ENST00000262519.13"
chr16	StringTie	exon	30979302	30980194	.	+	.	transcript_id "DNTX_00088545";gene_id "XLOC_011041";exon_number "1"
chr16	StringTie	exon	30980485	30980657	.	+	.	transcript_id "DNTX_00088545";gene_id "XLOC_011041";exon_number "2"
chr16	StringTie	exon	30980739	30980849	.	+	.	transcript_id "DNTX_00088545";gene_id "XLOC_011041";exon_number "3"
chr16	StringTie	exon	30981061	30981180	.	+	.	transcript_id "DNTX_00088545";gene_id "XLOC_011041";exon_number "4"
chr16	StringTie	exon	30983635	30983772	.	+	.	transcript_id "DNTX_00088545";gene_id "XLOC_011041";exon_number "5"
chr16	StringTie	exon	30983850	30985824	.	+	.	transcript_id "DNTX_00088545";gene_id "XLOC_011041";exon_number "6"
chr16	StringTie	transcript	30979584	30980656	.	+	.	transcript_id "DNTX_00088546";gene_id "XLOC_011041";oId "RPE_Fetal.Tissue_00255169";class_code "c";tss_id "TSS46597";contained_in "DNTX_00088545";gene_name "SETD1A";cmp_ref "ENST00000262519.13"
chr16	StringTie	exon	30979584	30980194	.	+	.	transcript_id "DNTX_00088546";gene_id "XLOC_011041";exon_number "1"
chr16	StringTie	exon	30980485	30980656	.	+	.	transcript_id "DNTX_00088546";gene_id "XLOC_011041";exon_number "2"
chr16	StringTie	transcript	30980053	30984664	.	+	.	transcript_id "DNTX_00088547";gene_id "XLOC_011041";oId "Retina_Fetal.Tissue_00422098";class_code "n";tss_id "TSS46598";gene_name "SETD1A";cmp_ref "ENST00000262519.13"
chr16	StringTie	exon	30980053	30980849	.	+	.	transcript_id "DNTX_00088547";gene_id "XLOC_011041";exon_number "1"
chr16	StringTie	exon	30981061	30981180	.	+	.	transcript_id "DNTX_00088547";gene_id "XLOC_011041";exon_number "2"
chr16	StringTie	exon	30983635	30983772	.	+	.	transcript_id "DNTX_00088547";gene_id "XLOC_011041";exon_number "3"
chr16	StringTie	exon	30983850	30984664	.	+	.	transcript_id "DNTX_00088547";gene_id "XLOC_011041";exon_number "4"
chr16	StringTie	transcript	30984744	30989152	.	+	.	transcript_id "DNTX_00091666";gene_id "XLOC_011041";oId "Liver_00121184";class_code "j";tss_id "TSS46599";gene_name "HSD3B7";cmp_ref "ENST00000297679.9"
chr16	StringTie	exon	30984744	30985297	.	+	.	transcript_id "DNTX_00091666";gene_id "XLOC_011041";exon_number "1"
chr16	StringTie	exon	30985484	30985824	.	+	.	transcript_id "DNTX_00091666";gene_id "XLOC_011041";exon_number "2"
chr16	StringTie	exon	30986049	30986204	.	+	.	transcript_id "DNTX_00091666";gene_id "XLOC_011041";exon_number "3"
chr16	StringTie	exon	30986423	30986531	.	+	.	transcript_id "DNTX_00091666";gene_id "XLOC_011041";exon_number "4"
chr16	StringTie	exon	30986605	30986704	.	+	.	transcript_id "DNTX_00091666";gene_id "XLOC_011041";exon_number "5"
chr16	StringTie	exon	30986840	30987002	.	+	.	transcript_id "DNTX_00091666";gene_id "XLOC_011041";exon_number "6"
chr16	StringTie	exon	30987768	30989152	.	+	.	transcript_id "DNTX_00091666";gene_id "XLOC_011041";exon_number "7"
chr16	StringTie	transcript	30984885	30989152	.	+	.	transcript_id "DNTX_00097199";gene_id "XLOC_011041";oId "Esophagus-GastroesophagealJunction_00130538";class_code "m";tss_id "TSS46600";gene_name "HSD3B7";cmp_ref "ENST00000297679.9"
chr16	StringTie	exon	30984885	30985824	.	+	.	transcript_id "DNTX_00097199";gene_id "XLOC_011041";exon_number "1"
chr16	StringTie	exon	30986049	30986204	.	+	.	transcript_id "DNTX_00097199";gene_id "XLOC_011041";exon_number "2"
chr16	StringTie	exon	30986423	30986531	.	+	.	transcript_id "DNTX_00097199";gene_id "XLOC_011041";exon_number "3"
chr16	StringTie	exon	30986605	30986704	.	+	.	transcript_id "DNTX_00097199";gene_id "XLOC_011041";exon_number "4"
chr16	StringTie	exon	30986840	30987002	.	+	.	transcript_id "DNTX_00097199";gene_id "XLOC_011041";exon_number "5"
chr16	StringTie	exon	30987768	30989152	.	+	.	transcript_id "DNTX_00097199";gene_id "XLOC_011041";exon_number "6"
chr16	StringTie	transcript	30985211	30989152	.	+	.	transcript_id "DNTX_00087119";gene_id "XLOC_011041";oId "Pancreas_00127815";class_code "=";tss_id "TSS46601";gene_name "HSD3B7";cmp_ref "ENST00000297679.9"
chr16	StringTie	exon	30985211	30985297	.	+	.	transcript_id "DNTX_00087119";gene_id "XLOC_011041";exon_number "1"
chr16	StringTie	exon	30985653	30985824	.	+	.	transcript_id "DNTX_00087119";gene_id "XLOC_011041";exon_number "2"
chr16	StringTie	exon	30986049	30986204	.	+	.	transcript_id "DNTX_00087119";gene_id "XLOC_011041";exon_number "3"
chr16	StringTie	exon	30986423	30986531	.	+	.	transcript_id "DNTX_00087119";gene_id "XLOC_011041";exon_number "4"
chr16	StringTie	exon	30986605	30986704	.	+	.	transcript_id "DNTX_00087119";gene_id "XLOC_011041";exon_number "5"
chr16	StringTie	exon	30986840	30987002	.	+	.	transcript_id "DNTX_00087119";gene_id "XLOC_011041";exon_number "6"
chr16	StringTie	exon	30987768	30989152	.	+	.	transcript_id "DNTX_00087119";gene_id "XLOC_011041";exon_number "7"
chr16	StringTie	transcript	30985975	30986572	.	+	.	transcript_id "DNTX_00096487";gene_id "XLOC_011041";oId "Cornea_Adult.Tissue_00283582";class_code "j";tss_id "TSS46602";gene_name "HSD3B7";cmp_ref "ENST00000297679.9"
chr16	StringTie	exon	30985975	30986204	.	+	.	transcript_id "DNTX_00096487";gene_id "XLOC_011041";exon_number "1"
chr16	StringTie	exon	30986423	30986572	.	+	.	transcript_id "DNTX_00096487";gene_id "XLOC_011041";exon_number "2"
chr16	StringTie	transcript	30988398	30989147	.	+	.	transcript_id "DNTX_00090967";gene_id "XLOC_011041";oId "RPE_Adult.Tissue_00229970";class_code "c";tss_id "TSS46603";contained_in "DNTX_00087119";gene_name "HSD3B7";cmp_ref "ENST00000297679.9"
chr16	StringTie	exon	30988398	30989147	.	+	.	transcript_id "DNTX_00090967";gene_id "XLOC_011041";exon_number "1"
chr16	StringTie	transcript	31033071	31040012	.	+	.	transcript_id "DNTX_00088548";gene_id "XLOC_011042";oId "Liver_00124816";class_code "n";tss_id "TSS46606";gene_name "STX4";cmp_ref "ENST00000394998.5"
chr16	StringTie	exon	31033071	31034114	.	+	.	transcript_id "DNTX_00088548";gene_id "XLOC_011042";exon_number "1"
chr16	StringTie	exon	31034226	31034325	.	+	.	transcript_id "DNTX_00088548";gene_id "XLOC_011042";exon_number "2"
chr16	StringTie	exon	31034462	31034536	.	+	.	transcript_id "DNTX_00088548";gene_id "XLOC_011042";exon_number "3"
chr16	StringTie	exon	31034970	31035040	.	+	.	transcript_id "DNTX_00088548";gene_id "XLOC_011042";exon_number "4"
chr16	StringTie	exon	31037926	31038034	.	+	.	transcript_id "DNTX_00088548";gene_id "XLOC_011042";exon_number "5"
chr16	StringTie	exon	31038114	31038190	.	+	.	transcript_id "DNTX_00088548";gene_id "XLOC_011042";exon_number "6"
chr16	StringTie	exon	31038510	31038647	.	+	.	transcript_id "DNTX_00088548";gene_id "XLOC_011042";exon_number "7"
chr16	StringTie	exon	31039541	31039651	.	+	.	transcript_id "DNTX_00088548";gene_id "XLOC_011042";exon_number "8"
chr16	StringTie	exon	31039723	31039818	.	+	.	transcript_id "DNTX_00088548";gene_id "XLOC_011042";exon_number "9"
chr16	StringTie	exon	31039912	31040012	.	+	.	transcript_id "DNTX_00088548";gene_id "XLOC_011042";exon_number "10"
chr16	StringTie	transcript	31033095	31038647	.	+	.	transcript_id "DNTX_00087123";gene_id "XLOC_011042";oId "Adipose-VisceralOmentum_00141374";class_code "c";tss_id "TSS46606";contained_in "DNTX_00091673";gene_name "STX4";cmp_ref "ENST00000313843.7"
chr16	StringTie	exon	31033095	31033835	.	+	.	transcript_id "DNTX_00087123";gene_id "XLOC_011042";exon_number "1"
