## Supplemental Data 6 for "A long read optimized *de novo* transcriptome pipeline reveals novel ocular developmentally regulated gene isoforms and disease targets": 261644_file05 (part 59 of 162)

##gtf-version-3
chr16	StringTie	exon	31034013	31034114	.	+	.	transcript_id "DNTX_00087123";gene_id "XLOC_011042";exon_number "2"
chr16	StringTie	exon	31034226	31034325	.	+	.	transcript_id "DNTX_00087123";gene_id "XLOC_011042";exon_number "3"
chr16	StringTie	exon	31034462	31034536	.	+	.	transcript_id "DNTX_00087123";gene_id "XLOC_011042";exon_number "4"
chr16	StringTie	exon	31034970	31035040	.	+	.	transcript_id "DNTX_00087123";gene_id "XLOC_011042";exon_number "5"
chr16	StringTie	exon	31037926	31038034	.	+	.	transcript_id "DNTX_00087123";gene_id "XLOC_011042";exon_number "6"
chr16	StringTie	exon	31038114	31038190	.	+	.	transcript_id "DNTX_00087123";gene_id "XLOC_011042";exon_number "7"
chr16	StringTie	exon	31038510	31038647	.	+	.	transcript_id "DNTX_00087123";gene_id "XLOC_011042";exon_number "8"
chr16	StringTie	transcript	31033491	31040168	.	+	.	transcript_id "DNTX_00087120";gene_id "XLOC_011042";oId "Pancreas_00127816";class_code "=";tss_id "TSS46608";contained_in "DNTX_00099429";gene_name "STX4";cmp_ref "ENST00000313843.7"
chr16	StringTie	exon	31033491	31033835	.	+	.	transcript_id "DNTX_00087120";gene_id "XLOC_011042";exon_number "1"
chr16	StringTie	exon	31034013	31034114	.	+	.	transcript_id "DNTX_00087120";gene_id "XLOC_011042";exon_number "2"
chr16	StringTie	exon	31034226	31034325	.	+	.	transcript_id "DNTX_00087120";gene_id "XLOC_011042";exon_number "3"
chr16	StringTie	exon	31034462	31034536	.	+	.	transcript_id "DNTX_00087120";gene_id "XLOC_011042";exon_number "4"
chr16	StringTie	exon	31034970	31035040	.	+	.	transcript_id "DNTX_00087120";gene_id "XLOC_011042";exon_number "5"
chr16	StringTie	exon	31037926	31038034	.	+	.	transcript_id "DNTX_00087120";gene_id "XLOC_011042";exon_number "6"
chr16	StringTie	exon	31038114	31038190	.	+	.	transcript_id "DNTX_00087120";gene_id "XLOC_011042";exon_number "7"
chr16	StringTie	exon	31038510	31038647	.	+	.	transcript_id "DNTX_00087120";gene_id "XLOC_011042";exon_number "8"
chr16	StringTie	exon	31039541	31039651	.	+	.	transcript_id "DNTX_00087120";gene_id "XLOC_011042";exon_number "9"
chr16	StringTie	exon	31039723	31039818	.	+	.	transcript_id "DNTX_00087120";gene_id "XLOC_011042";exon_number "10"
chr16	StringTie	exon	31039912	31040168	.	+	.	transcript_id "DNTX_00087120";gene_id "XLOC_011042";exon_number "11"
chr16	StringTie	transcript	31033546	31039803	.	+	.	transcript_id "DNTX_00087121";gene_id "XLOC_011042";oId "Pancreas_00127817";class_code "=";tss_id "TSS46608";contained_in "DNTX_00099430";gene_name "STX4";cmp_ref "ENST00000487411.5"
chr16	StringTie	exon	31033546	31033835	.	+	.	transcript_id "DNTX_00087121";gene_id "XLOC_011042";exon_number "1"
chr16	StringTie	exon	31034013	31034114	.	+	.	transcript_id "DNTX_00087121";gene_id "XLOC_011042";exon_number "2"
chr16	StringTie	exon	31034226	31034536	.	+	.	transcript_id "DNTX_00087121";gene_id "XLOC_011042";exon_number "3"
chr16	StringTie	exon	31034970	31035040	.	+	.	transcript_id "DNTX_00087121";gene_id "XLOC_011042";exon_number "4"
chr16	StringTie	exon	31037926	31038034	.	+	.	transcript_id "DNTX_00087121";gene_id "XLOC_011042";exon_number "5"
chr16	StringTie	exon	31038114	31038190	.	+	.	transcript_id "DNTX_00087121";gene_id "XLOC_011042";exon_number "6"
chr16	StringTie	exon	31038510	31038647	.	+	.	transcript_id "DNTX_00087121";gene_id "XLOC_011042";exon_number "7"
chr16	StringTie	exon	31039541	31039651	.	+	.	transcript_id "DNTX_00087121";gene_id "XLOC_011042";exon_number "8"
chr16	StringTie	exon	31039723	31039803	.	+	.	transcript_id "DNTX_00087121";gene_id "XLOC_011042";exon_number "9"
chr16	StringTie	transcript	31033547	31038187	.	+	.	transcript_id "DNTX_00090968";gene_id "XLOC_011042";oId "RPE_Adult.Tissue_00211375";class_code "=";tss_id "TSS46608";contained_in "DNTX_00087122";gene_name "STX4";cmp_ref "ENST00000460668.5"
chr16	StringTie	exon	31033547	31033835	.	+	.	transcript_id "DNTX_00090968";gene_id "XLOC_011042";exon_number "1"
chr16	StringTie	exon	31034013	31034114	.	+	.	transcript_id "DNTX_00090968";gene_id "XLOC_011042";exon_number "2"
chr16	StringTie	exon	31034204	31034325	.	+	.	transcript_id "DNTX_00090968";gene_id "XLOC_011042";exon_number "3"
chr16	StringTie	exon	31034462	31034536	.	+	.	transcript_id "DNTX_00090968";gene_id "XLOC_011042";exon_number "4"
chr16	StringTie	exon	31034970	31035040	.	+	.	transcript_id "DNTX_00090968";gene_id "XLOC_011042";exon_number "5"
chr16	StringTie	exon	31037926	31038034	.	+	.	transcript_id "DNTX_00090968";gene_id "XLOC_011042";exon_number "6"
chr16	StringTie	exon	31038114	31038187	.	+	.	transcript_id "DNTX_00090968";gene_id "XLOC_011042";exon_number "7"
chr16	StringTie	transcript	31033547	31038647	.	+	.	transcript_id "DNTX_00087122";gene_id "XLOC_011042";oId "Pancreas_00127819";class_code "=";tss_id "TSS46608";gene_name "STX4";cmp_ref "ENST00000496977.5"
chr16	StringTie	exon	31033547	31033835	.	+	.	transcript_id "DNTX_00087122";gene_id "XLOC_011042";exon_number "1"
chr16	StringTie	exon	31034013	31034114	.	+	.	transcript_id "DNTX_00087122";gene_id "XLOC_011042";exon_number "2"
chr16	StringTie	exon	31034204	31034325	.	+	.	transcript_id "DNTX_00087122";gene_id "XLOC_011042";exon_number "3"
chr16	StringTie	exon	31034462	31034536	.	+	.	transcript_id "DNTX_00087122";gene_id "XLOC_011042";exon_number "4"
chr16	StringTie	exon	31034970	31035040	.	+	.	transcript_id "DNTX_00087122";gene_id "XLOC_011042";exon_number "5"
chr16	StringTie	exon	31037926	31038034	.	+	.	transcript_id "DNTX_00087122";gene_id "XLOC_011042";exon_number "6"
chr16	StringTie	exon	31038114	31038190	.	+	.	transcript_id "DNTX_00087122";gene_id "XLOC_011042";exon_number "7"
chr16	StringTie	exon	31038510	31038647	.	+	.	transcript_id "DNTX_00087122";gene_id "XLOC_011042";exon_number "8"
chr16	StringTie	transcript	31033586	31039803	.	+	.	transcript_id "DNTX_00096488";gene_id "XLOC_011042";oId "Cornea_Adult.Tissue_00282809";class_code "c";tss_id "TSS46608";contained_in "DNTX_00087120";gene_name "STX4";cmp_ref "ENST00000313843.7"
chr16	StringTie	exon	31033586	31033835	.	+	.	transcript_id "DNTX_00096488";gene_id "XLOC_011042";exon_number "1"
chr16	StringTie	exon	31034013	31034114	.	+	.	transcript_id "DNTX_00096488";gene_id "XLOC_011042";exon_number "2"
chr16	StringTie	exon	31034226	31034325	.	+	.	transcript_id "DNTX_00096488";gene_id "XLOC_011042";exon_number "3"
chr16	StringTie	exon	31034462	31034536	.	+	.	transcript_id "DNTX_00096488";gene_id "XLOC_011042";exon_number "4"
chr16	StringTie	exon	31034970	31035040	.	+	.	transcript_id "DNTX_00096488";gene_id "XLOC_011042";exon_number "5"
chr16	StringTie	exon	31037926	31038034	.	+	.	transcript_id "DNTX_00096488";gene_id "XLOC_011042";exon_number "6"
chr16	StringTie	exon	31038114	31038190	.	+	.	transcript_id "DNTX_00096488";gene_id "XLOC_011042";exon_number "7"
chr16	StringTie	exon	31038510	31038647	.	+	.	transcript_id "DNTX_00096488";gene_id "XLOC_011042";exon_number "8"
chr16	StringTie	exon	31039541	31039651	.	+	.	transcript_id "DNTX_00096488";gene_id "XLOC_011042";exon_number "9"
chr16	StringTie	exon	31039723	31039803	.	+	.	transcript_id "DNTX_00096488";gene_id "XLOC_011042";exon_number "10"
chr16	StringTie	transcript	31033805	31034877	.	+	.	transcript_id "DNTX_00095298";gene_id "XLOC_011042";oId "Brain-Substantianigra_00140244";class_code "=";tss_id "TSS46610";gene_name "STX4";cmp_ref "ENST00000613541.1"
chr16	StringTie	exon	31033805	31033835	.	+	.	transcript_id "DNTX_00095298";gene_id "XLOC_011042";exon_number "1"
chr16	StringTie	exon	31034013	31034114	.	+	.	transcript_id "DNTX_00095298";gene_id "XLOC_011042";exon_number "2"
chr16	StringTie	exon	31034226	31034325	.	+	.	transcript_id "DNTX_00095298";gene_id "XLOC_011042";exon_number "3"
chr16	StringTie	exon	31034462	31034877	.	+	.	transcript_id "DNTX_00095298";gene_id "XLOC_011042";exon_number "4"
chr16	StringTie	transcript	31038510	31040012	.	+	.	transcript_id "DNTX_00091676";gene_id "XLOC_011042";oId "Lung_00141890";class_code "=";tss_id "TSS46611";gene_name "STX4";cmp_ref "ENST00000486660.1"
chr16	StringTie	exon	31038510	31038647	.	+	.	transcript_id "DNTX_00091676";gene_id "XLOC_011042";exon_number "1"
chr16	StringTie	exon	31039541	31040012	.	+	.	transcript_id "DNTX_00091676";gene_id "XLOC_011042";exon_number "2"
chr16	StringTie	transcript	31038510	31040168	.	+	.	transcript_id "DNTX_00087124";gene_id "XLOC_011042";oId "Retina_Adult.Tissue_00514199";class_code "c";tss_id "TSS46611";contained_in "DNTX_00094975";gene_name "STX4";cmp_ref "ENST00000394998.5"
chr16	StringTie	exon	31038510	31038647	.	+	.	transcript_id "DNTX_00087124";gene_id "XLOC_011042";exon_number "1"
chr16	StringTie	exon	31039541	31039651	.	+	.	transcript_id "DNTX_00087124";gene_id "XLOC_011042";exon_number "2"
chr16	StringTie	exon	31039723	31039818	.	+	.	transcript_id "DNTX_00087124";gene_id "XLOC_011042";exon_number "3"
chr16	StringTie	exon	31039912	31040168	.	+	.	transcript_id "DNTX_00087124";gene_id "XLOC_011042";exon_number "4"
chr16	StringTie	transcript	31038619	31040168	.	+	.	transcript_id "DNTX_00091677";gene_id "XLOC_011042";oId "Lung_00141894";class_code "=";tss_id "TSS46612";gene_name "STX4";cmp_ref "ENST00000468583.1"
chr16	StringTie	exon	31038619	31038647	.	+	.	transcript_id "DNTX_00091677";gene_id "XLOC_011042";exon_number "1"
chr16	StringTie	exon	31039541	31039818	.	+	.	transcript_id "DNTX_00091677";gene_id "XLOC_011042";exon_number "2"
chr16	StringTie	exon	31039912	31040168	.	+	.	transcript_id "DNTX_00091677";gene_id "XLOC_011042";exon_number "3"
chr16	StringTie	transcript	31039320	31040147	.	+	.	transcript_id "DNTX_00088549";gene_id "XLOC_011042";oId "RPE_Fetal.Tissue_00245382";class_code "=";tss_id "TSS46615";gene_name "STX4";cmp_ref "ENST00000564368.1"
chr16	StringTie	exon	31039320	31039437	.	+	.	transcript_id "DNTX_00088549";gene_id "XLOC_011042";exon_number "1"
chr16	StringTie	exon	31039541	31039651	.	+	.	transcript_id "DNTX_00088549";gene_id "XLOC_011042";exon_number "2"
chr16	StringTie	exon	31039723	31039818	.	+	.	transcript_id "DNTX_00088549";gene_id "XLOC_011042";exon_number "3"
chr16	StringTie	exon	31039912	31040147	.	+	.	transcript_id "DNTX_00088549";gene_id "XLOC_011042";exon_number "4"
chr16	StringTie	transcript	31040415	31043028	.	+	.	transcript_id "DNTX_00097200";gene_id "XLOC_011042";oId "Cornea_Fetal.Tissue_00060455";class_code "j";tss_id "TSS46616";gene_name "STX4";cmp_ref "ENST00000503629.6"
chr16	StringTie	exon	31040415	31041141	.	+	.	transcript_id "DNTX_00097200";gene_id "XLOC_011042";exon_number "1"
chr16	StringTie	exon	31041894	31042027	.	+	.	transcript_id "DNTX_00097200";gene_id "XLOC_011042";exon_number "2"
chr16	StringTie	exon	31042142	31043028	.	+	.	transcript_id "DNTX_00097200";gene_id "XLOC_011042";exon_number "3"
chr16	StringTie	transcript	31041407	31043349	.	+	.	transcript_id "DNTX_00097201";gene_id "XLOC_011042";oId "Artery-Tibial_00126714";class_code "j";tss_id "TSS46617";contained_in "DNTX_00094975";gene_name "STX4";cmp_ref "ENST00000503629.6"
chr16	StringTie	exon	31041407	31042027	.	+	.	transcript_id "DNTX_00097201";gene_id "XLOC_011042";exon_number "1"
chr16	StringTie	exon	31042142	31043349	.	+	.	transcript_id "DNTX_00097201";gene_id "XLOC_011042";exon_number "2"
chr16	StringTie	transcript	31043150	31049868	.	+	.	transcript_id "DNTX_00090249";gene_id "XLOC_011042";oId "Retina_Adult.Tissue_00474740";class_code "=";tss_id "TSS46618";contained_in "DNTX_00095299";gene_name "RP11-196G11.2";cmp_ref "ENST00000570266.2"
chr16	StringTie	exon	31043150	31043242	.	+	.	transcript_id "DNTX_00090249";gene_id "XLOC_011042";exon_number "1"
chr16	StringTie	exon	31049513	31049868	.	+	.	transcript_id "DNTX_00090249";gene_id "XLOC_011042";exon_number "2"
chr16	StringTie	transcript	31059477	31062763	.	+	.	transcript_id "DNTX_00097202";gene_id "XLOC_011043";oId "Cornea_Fetal.Tissue_00054736";class_code "=";tss_id "TSS46619";gene_name "RP11-196G11.6";cmp_ref "ENST00000417110.3"
chr16	StringTie	exon	31059477	31062763	.	+	.	transcript_id "DNTX_00097202";gene_id "XLOC_011043";exon_number "1"
chr16	StringTie	transcript	31074422	31084196	.	+	.	transcript_id "DNTX_00094142";gene_id "XLOC_011044";oId "Brain-CerebellarHemisphere_00153509";class_code "j";tss_id "TSS46620";gene_name "ZNF646";cmp_ref "ENST00000300850.5"
chr16	StringTie	exon	31074422	31074720	.	+	.	transcript_id "DNTX_00094142";gene_id "XLOC_011044";exon_number "1"
chr16	StringTie	exon	31076246	31081701	.	+	.	transcript_id "DNTX_00094142";gene_id "XLOC_011044";exon_number "2"
chr16	StringTie	exon	31082971	31084196	.	+	.	transcript_id "DNTX_00094142";gene_id "XLOC_011044";exon_number "3"
chr16	StringTie	transcript	31074422	31084196	.	+	.	transcript_id "DNTX_00088550";gene_id "XLOC_011044";oId "RPE_Fetal.Tissue_00250689";class_code "=";tss_id "TSS46620";gene_name "ZNF646";cmp_ref "ENST00000300850.5"
chr16	StringTie	exon	31074422	31074631	.	+	.	transcript_id "DNTX_00088550";gene_id "XLOC_011044";exon_number "1"
chr16	StringTie	exon	31076246	31081701	.	+	.	transcript_id "DNTX_00088550";gene_id "XLOC_011044";exon_number "2"
chr16	StringTie	exon	31082971	31084196	.	+	.	transcript_id "DNTX_00088550";gene_id "XLOC_011044";exon_number "3"
chr16	StringTie	transcript	31075902	31084019	.	+	.	transcript_id "DNTX_00087126";gene_id "XLOC_011044";oId "Pancreas_00127838";class_code "=";tss_id "TSS46621";gene_name "ZNF646";cmp_ref "ENST00000394979.2"
chr16	StringTie	exon	31075902	31084019	.	+	.	transcript_id "DNTX_00087126";gene_id "XLOC_011044";exon_number "1"
chr16	StringTie	transcript	31108294	31112533	.	+	.	transcript_id "DNTX_00087127";gene_id "XLOC_011046";oId "Pancreas_00127840";class_code "=";tss_id "TSS46623";gene_name "BCKDK";cmp_ref "ENST00000567530.5"
chr16	StringTie	exon	31108294	31108479	.	+	.	transcript_id "DNTX_00087127";gene_id "XLOC_011046";exon_number "1"
chr16	StringTie	exon	31109047	31109418	.	+	.	transcript_id "DNTX_00087127";gene_id "XLOC_011046";exon_number "2"
chr16	StringTie	exon	31109511	31109579	.	+	.	transcript_id "DNTX_00087127";gene_id "XLOC_011046";exon_number "3"
chr16	StringTie	exon	31109673	31109783	.	+	.	transcript_id "DNTX_00087127";gene_id "XLOC_011046";exon_number "4"
chr16	StringTie	exon	31110077	31110124	.	+	.	transcript_id "DNTX_00087127";gene_id "XLOC_011046";exon_number "5"
chr16	StringTie	exon	31110205	31110324	.	+	.	transcript_id "DNTX_00087127";gene_id "XLOC_011046";exon_number "6"
chr16	StringTie	exon	31110401	31110499	.	+	.	transcript_id "DNTX_00087127";gene_id "XLOC_011046";exon_number "7"
chr16	StringTie	exon	31111091	31111219	.	+	.	transcript_id "DNTX_00087127";gene_id "XLOC_011046";exon_number "8"
chr16	StringTie	exon	31111300	31111389	.	+	.	transcript_id "DNTX_00087127";gene_id "XLOC_011046";exon_number "9"
chr16	StringTie	exon	31111869	31112027	.	+	.	transcript_id "DNTX_00087127";gene_id "XLOC_011046";exon_number "10"
chr16	StringTie	exon	31112121	31112533	.	+	.	transcript_id "DNTX_00087127";gene_id "XLOC_011046";exon_number "11"
chr16	StringTie	transcript	31108294	31112567	.	+	.	transcript_id "DNTX_00087128";gene_id "XLOC_011046";oId "Pancreas_00127841";class_code "=";tss_id "TSS46623";gene_name "BCKDK";cmp_ref "ENST00000394950.7"
chr16	StringTie	exon	31108294	31108479	.	+	.	transcript_id "DNTX_00087128";gene_id "XLOC_011046";exon_number "1"
chr16	StringTie	exon	31109047	31109418	.	+	.	transcript_id "DNTX_00087128";gene_id "XLOC_011046";exon_number "2"
chr16	StringTie	exon	31109511	31109579	.	+	.	transcript_id "DNTX_00087128";gene_id "XLOC_011046";exon_number "3"
chr16	StringTie	exon	31109673	31109783	.	+	.	transcript_id "DNTX_00087128";gene_id "XLOC_011046";exon_number "4"
chr16	StringTie	exon	31110077	31110124	.	+	.	transcript_id "DNTX_00087128";gene_id "XLOC_011046";exon_number "5"
chr16	StringTie	exon	31110205	31110324	.	+	.	transcript_id "DNTX_00087128";gene_id "XLOC_011046";exon_number "6"
chr16	StringTie	exon	31110401	31110499	.	+	.	transcript_id "DNTX_00087128";gene_id "XLOC_011046";exon_number "7"
chr16	StringTie	exon	31110688	31110761	.	+	.	transcript_id "DNTX_00087128";gene_id "XLOC_011046";exon_number "8"
chr16	StringTie	exon	31111091	31111219	.	+	.	transcript_id "DNTX_00087128";gene_id "XLOC_011046";exon_number "9"
chr16	StringTie	exon	31111300	31111389	.	+	.	transcript_id "DNTX_00087128";gene_id "XLOC_011046";exon_number "10"
chr16	StringTie	exon	31111869	31112567	.	+	.	transcript_id "DNTX_00087128";gene_id "XLOC_011046";exon_number "11"
chr16	StringTie	transcript	31108294	31112791	.	+	.	transcript_id "DNTX_00087129";gene_id "XLOC_011046";oId "Pancreas_00127843";class_code "=";tss_id "TSS46623";gene_name "BCKDK";cmp_ref "ENST00000219794.10"
chr16	StringTie	exon	31108294	31108479	.	+	.	transcript_id "DNTX_00087129";gene_id "XLOC_011046";exon_number "1"
chr16	StringTie	exon	31109047	31109418	.	+	.	transcript_id "DNTX_00087129";gene_id "XLOC_011046";exon_number "2"
chr16	StringTie	exon	31109511	31109579	.	+	.	transcript_id "DNTX_00087129";gene_id "XLOC_011046";exon_number "3"
chr16	StringTie	exon	31109673	31109783	.	+	.	transcript_id "DNTX_00087129";gene_id "XLOC_011046";exon_number "4"
chr16	StringTie	exon	31110077	31110124	.	+	.	transcript_id "DNTX_00087129";gene_id "XLOC_011046";exon_number "5"
chr16	StringTie	exon	31110205	31110324	.	+	.	transcript_id "DNTX_00087129";gene_id "XLOC_011046";exon_number "6"
chr16	StringTie	exon	31110401	31110499	.	+	.	transcript_id "DNTX_00087129";gene_id "XLOC_011046";exon_number "7"
chr16	StringTie	exon	31110688	31110761	.	+	.	transcript_id "DNTX_00087129";gene_id "XLOC_011046";exon_number "8"
chr16	StringTie	exon	31111091	31111219	.	+	.	transcript_id "DNTX_00087129";gene_id "XLOC_011046";exon_number "9"
chr16	StringTie	exon	31111300	31111389	.	+	.	transcript_id "DNTX_00087129";gene_id "XLOC_011046";exon_number "10"
chr16	StringTie	exon	31111869	31112027	.	+	.	transcript_id "DNTX_00087129";gene_id "XLOC_011046";exon_number "11"
chr16	StringTie	exon	31112121	31112791	.	+	.	transcript_id "DNTX_00087129";gene_id "XLOC_011046";exon_number "12"
chr16	StringTie	transcript	31108382	31131359	.	+	.	transcript_id "DNTX_00090250";gene_id "XLOC_011046";oId "Retina_Adult.Tissue_00488557";class_code "j";tss_id "TSS46623";gene_name "BCKDK";cmp_ref "ENST00000394951.5"
chr16	StringTie	exon	31108382	31108479	.	+	.	transcript_id "DNTX_00090250";gene_id "XLOC_011046";exon_number "1"
chr16	StringTie	exon	31109047	31109418	.	+	.	transcript_id "DNTX_00090250";gene_id "XLOC_011046";exon_number "2"
chr16	StringTie	exon	31109511	31109579	.	+	.	transcript_id "DNTX_00090250";gene_id "XLOC_011046";exon_number "3"
chr16	StringTie	exon	31109673	31109783	.	+	.	transcript_id "DNTX_00090250";gene_id "XLOC_011046";exon_number "4"
chr16	StringTie	exon	31110077	31110124	.	+	.	transcript_id "DNTX_00090250";gene_id "XLOC_011046";exon_number "5"
chr16	StringTie	exon	31110205	31110324	.	+	.	transcript_id "DNTX_00090250";gene_id "XLOC_011046";exon_number "6"
chr16	StringTie	exon	31110401	31110499	.	+	.	transcript_id "DNTX_00090250";gene_id "XLOC_011046";exon_number "7"
chr16	StringTie	exon	31110688	31110761	.	+	.	transcript_id "DNTX_00090250";gene_id "XLOC_011046";exon_number "8"
chr16	StringTie	exon	31111091	31111219	.	+	.	transcript_id "DNTX_00090250";gene_id "XLOC_011046";exon_number "9"
chr16	StringTie	exon	31111300	31111389	.	+	.	transcript_id "DNTX_00090250";gene_id "XLOC_011046";exon_number "10"
chr16	StringTie	exon	31111869	31112027	.	+	.	transcript_id "DNTX_00090250";gene_id "XLOC_011046";exon_number "11"
chr16	StringTie	exon	31112121	31115869	.	+	.	transcript_id "DNTX_00090250";gene_id "XLOC_011046";exon_number "12"
chr16	StringTie	exon	31117463	31117892	.	+	.	transcript_id "DNTX_00090250";gene_id "XLOC_011046";exon_number "13"
chr16	StringTie	exon	31120186	31120260	.	+	.	transcript_id "DNTX_00090250";gene_id "XLOC_011046";exon_number "14"
chr16	StringTie	exon	31120339	31120514	.	+	.	transcript_id "DNTX_00090250";gene_id "XLOC_011046";exon_number "15"
chr16	StringTie	exon	31127035	31127088	.	+	.	transcript_id "DNTX_00090250";gene_id "XLOC_011046";exon_number "16"
chr16	StringTie	exon	31127189	31127353	.	+	.	transcript_id "DNTX_00090250";gene_id "XLOC_011046";exon_number "17"
chr16	StringTie	exon	31128050	31128139	.	+	.	transcript_id "DNTX_00090250";gene_id "XLOC_011046";exon_number "18"
chr16	StringTie	exon	31130017	31130157	.	+	.	transcript_id "DNTX_00090250";gene_id "XLOC_011046";exon_number "19"
chr16	StringTie	exon	31130267	31130360	.	+	.	transcript_id "DNTX_00090250";gene_id "XLOC_011046";exon_number "20"
chr16	StringTie	exon	31130456	31130606	.	+	.	transcript_id "DNTX_00090250";gene_id "XLOC_011046";exon_number "21"
chr16	StringTie	exon	31130746	31130900	.	+	.	transcript_id "DNTX_00090250";gene_id "XLOC_011046";exon_number "22"
chr16	StringTie	exon	31131195	31131359	.	+	.	transcript_id "DNTX_00090250";gene_id "XLOC_011046";exon_number "23"
chr16	StringTie	transcript	31108396	31131359	.	+	.	transcript_id "DNTX_00100126";gene_id "XLOC_011046";oId "Retina_Fetal.Tissue_00430275";class_code "j";tss_id "TSS46624";gene_name "BCKDK";cmp_ref "ENST00000394951.5"
chr16	StringTie	exon	31108396	31108479	.	+	.	transcript_id "DNTX_00100126";gene_id "XLOC_011046";exon_number "1"
chr16	StringTie	exon	31109047	31109418	.	+	.	transcript_id "DNTX_00100126";gene_id "XLOC_011046";exon_number "2"
chr16	StringTie	exon	31109511	31109579	.	+	.	transcript_id "DNTX_00100126";gene_id "XLOC_011046";exon_number "3"
chr16	StringTie	exon	31109673	31109783	.	+	.	transcript_id "DNTX_00100126";gene_id "XLOC_011046";exon_number "4"
chr16	StringTie	exon	31110077	31110124	.	+	.	transcript_id "DNTX_00100126";gene_id "XLOC_011046";exon_number "5"
chr16	StringTie	exon	31110205	31110324	.	+	.	transcript_id "DNTX_00100126";gene_id "XLOC_011046";exon_number "6"
chr16	StringTie	exon	31110401	31110499	.	+	.	transcript_id "DNTX_00100126";gene_id "XLOC_011046";exon_number "7"
chr16	StringTie	exon	31110688	31110761	.	+	.	transcript_id "DNTX_00100126";gene_id "XLOC_011046";exon_number "8"
chr16	StringTie	exon	31111091	31111219	.	+	.	transcript_id "DNTX_00100126";gene_id "XLOC_011046";exon_number "9"
chr16	StringTie	exon	31111300	31111389	.	+	.	transcript_id "DNTX_00100126";gene_id "XLOC_011046";exon_number "10"
chr16	StringTie	exon	31111869	31112027	.	+	.	transcript_id "DNTX_00100126";gene_id "XLOC_011046";exon_number "11"
chr16	StringTie	exon	31117463	31117892	.	+	.	transcript_id "DNTX_00100126";gene_id "XLOC_011046";exon_number "12"
chr16	StringTie	exon	31120186	31120260	.	+	.	transcript_id "DNTX_00100126";gene_id "XLOC_011046";exon_number "13"
chr16	StringTie	exon	31120339	31120514	.	+	.	transcript_id "DNTX_00100126";gene_id "XLOC_011046";exon_number "14"
chr16	StringTie	exon	31127035	31127088	.	+	.	transcript_id "DNTX_00100126";gene_id "XLOC_011046";exon_number "15"
chr16	StringTie	exon	31127189	31127353	.	+	.	transcript_id "DNTX_00100126";gene_id "XLOC_011046";exon_number "16"
chr16	StringTie	exon	31128050	31128139	.	+	.	transcript_id "DNTX_00100126";gene_id "XLOC_011046";exon_number "17"
chr16	StringTie	exon	31130017	31130157	.	+	.	transcript_id "DNTX_00100126";gene_id "XLOC_011046";exon_number "18"
chr16	StringTie	exon	31130267	31130360	.	+	.	transcript_id "DNTX_00100126";gene_id "XLOC_011046";exon_number "19"
chr16	StringTie	exon	31130456	31130606	.	+	.	transcript_id "DNTX_00100126";gene_id "XLOC_011046";exon_number "20"
chr16	StringTie	exon	31130746	31130900	.	+	.	transcript_id "DNTX_00100126";gene_id "XLOC_011046";exon_number "21"
chr16	StringTie	exon	31131195	31131359	.	+	.	transcript_id "DNTX_00100126";gene_id "XLOC_011046";exon_number "22"
chr16	StringTie	transcript	31108449	31112566	.	+	.	transcript_id "DNTX_00087130";gene_id "XLOC_011046";oId "Pancreas_00127844";class_code "=";tss_id "TSS46624";gene_name "BCKDK";cmp_ref "ENST00000566568.1"
chr16	StringTie	exon	31108449	31108479	.	+	.	transcript_id "DNTX_00087130";gene_id "XLOC_011046";exon_number "1"
chr16	StringTie	exon	31109047	31109418	.	+	.	transcript_id "DNTX_00087130";gene_id "XLOC_011046";exon_number "2"
chr16	StringTie	exon	31109511	31109579	.	+	.	transcript_id "DNTX_00087130";gene_id "XLOC_011046";exon_number "3"
chr16	StringTie	exon	31109673	31110124	.	+	.	transcript_id "DNTX_00087130";gene_id "XLOC_011046";exon_number "4"
chr16	StringTie	exon	31110205	31110324	.	+	.	transcript_id "DNTX_00087130";gene_id "XLOC_011046";exon_number "5"
chr16	StringTie	exon	31110401	31111219	.	+	.	transcript_id "DNTX_00087130";gene_id "XLOC_011046";exon_number "6"
chr16	StringTie	exon	31111300	31111389	.	+	.	transcript_id "DNTX_00087130";gene_id "XLOC_011046";exon_number "7"
chr16	StringTie	exon	31111869	31112027	.	+	.	transcript_id "DNTX_00087130";gene_id "XLOC_011046";exon_number "8"
chr16	StringTie	exon	31112121	31112566	.	+	.	transcript_id "DNTX_00087130";gene_id "XLOC_011046";exon_number "9"
chr16	StringTie	transcript	31108964	31115952	.	+	.	transcript_id "DNTX_00096489";gene_id "XLOC_011046";oId "Retina_Fetal.Tissue_00424400";class_code "j";tss_id "TSS46625";gene_name "BCKDK";cmp_ref "ENST00000394951.5"
chr16	StringTie	exon	31108964	31109418	.	+	.	transcript_id "DNTX_00096489";gene_id "XLOC_011046";exon_number "1"
chr16	StringTie	exon	31109511	31109579	.	+	.	transcript_id "DNTX_00096489";gene_id "XLOC_011046";exon_number "2"
chr16	StringTie	exon	31109673	31109783	.	+	.	transcript_id "DNTX_00096489";gene_id "XLOC_011046";exon_number "3"
chr16	StringTie	exon	31110077	31110124	.	+	.	transcript_id "DNTX_00096489";gene_id "XLOC_011046";exon_number "4"
chr16	StringTie	exon	31110205	31110324	.	+	.	transcript_id "DNTX_00096489";gene_id "XLOC_011046";exon_number "5"
chr16	StringTie	exon	31110401	31110499	.	+	.	transcript_id "DNTX_00096489";gene_id "XLOC_011046";exon_number "6"
chr16	StringTie	exon	31110688	31110761	.	+	.	transcript_id "DNTX_00096489";gene_id "XLOC_011046";exon_number "7"
chr16	StringTie	exon	31111091	31111219	.	+	.	transcript_id "DNTX_00096489";gene_id "XLOC_011046";exon_number "8"
chr16	StringTie	exon	31111300	31111389	.	+	.	transcript_id "DNTX_00096489";gene_id "XLOC_011046";exon_number "9"
chr16	StringTie	exon	31111869	31115952	.	+	.	transcript_id "DNTX_00096489";gene_id "XLOC_011046";exon_number "10"
chr16	StringTie	transcript	31109058	31116102	.	+	.	transcript_id "DNTX_00087131";gene_id "XLOC_011046";oId "Retina_Fetal.Tissue_00420510";class_code "c";tss_id "TSS46625";gene_name "BCKDK";cmp_ref "ENST00000394951.5"
chr16	StringTie	exon	31109058	31109418	.	+	.	transcript_id "DNTX_00087131";gene_id "XLOC_011046";exon_number "1"
chr16	StringTie	exon	31109511	31109579	.	+	.	transcript_id "DNTX_00087131";gene_id "XLOC_011046";exon_number "2"
chr16	StringTie	exon	31109673	31109783	.	+	.	transcript_id "DNTX_00087131";gene_id "XLOC_011046";exon_number "3"
chr16	StringTie	exon	31110077	31110124	.	+	.	transcript_id "DNTX_00087131";gene_id "XLOC_011046";exon_number "4"
chr16	StringTie	exon	31110205	31110324	.	+	.	transcript_id "DNTX_00087131";gene_id "XLOC_011046";exon_number "5"
chr16	StringTie	exon	31110401	31110499	.	+	.	transcript_id "DNTX_00087131";gene_id "XLOC_011046";exon_number "6"
chr16	StringTie	exon	31110688	31110761	.	+	.	transcript_id "DNTX_00087131";gene_id "XLOC_011046";exon_number "7"
chr16	StringTie	exon	31111091	31111219	.	+	.	transcript_id "DNTX_00087131";gene_id "XLOC_011046";exon_number "8"
chr16	StringTie	exon	31111300	31111389	.	+	.	transcript_id "DNTX_00087131";gene_id "XLOC_011046";exon_number "9"
chr16	StringTie	exon	31111869	31112027	.	+	.	transcript_id "DNTX_00087131";gene_id "XLOC_011046";exon_number "10"
chr16	StringTie	exon	31112121	31116102	.	+	.	transcript_id "DNTX_00087131";gene_id "XLOC_011046";exon_number "11"
chr16	StringTie	transcript	31115754	31131393	.	+	.	transcript_id "DNTX_00090251";gene_id "XLOC_011046";oId "Retina_Adult.Tissue_00474754";class_code "=";tss_id "TSS46630";gene_name "KAT8";cmp_ref "ENST00000543774.6"
chr16	StringTie	exon	31115754	31115869	.	+	.	transcript_id "DNTX_00090251";gene_id "XLOC_011046";exon_number "1"
chr16	StringTie	exon	31117463	31117892	.	+	.	transcript_id "DNTX_00090251";gene_id "XLOC_011046";exon_number "2"
chr16	StringTie	exon	31120186	31120260	.	+	.	transcript_id "DNTX_00090251";gene_id "XLOC_011046";exon_number "3"
chr16	StringTie	exon	31120339	31120514	.	+	.	transcript_id "DNTX_00090251";gene_id "XLOC_011046";exon_number "4"
chr16	StringTie	exon	31127035	31127088	.	+	.	transcript_id "DNTX_00090251";gene_id "XLOC_011046";exon_number "5"
chr16	StringTie	exon	31127189	31127353	.	+	.	transcript_id "DNTX_00090251";gene_id "XLOC_011046";exon_number "6"
chr16	StringTie	exon	31128050	31128139	.	+	.	transcript_id "DNTX_00090251";gene_id "XLOC_011046";exon_number "7"
chr16	StringTie	exon	31130017	31130157	.	+	.	transcript_id "DNTX_00090251";gene_id "XLOC_011046";exon_number "8"
chr16	StringTie	exon	31130267	31130360	.	+	.	transcript_id "DNTX_00090251";gene_id "XLOC_011046";exon_number "9"
chr16	StringTie	exon	31130456	31130606	.	+	.	transcript_id "DNTX_00090251";gene_id "XLOC_011046";exon_number "10"
chr16	StringTie	exon	31130746	31130900	.	+	.	transcript_id "DNTX_00090251";gene_id "XLOC_011046";exon_number "11"
chr16	StringTie	exon	31131195	31131393	.	+	.	transcript_id "DNTX_00090251";gene_id "XLOC_011046";exon_number "12"
chr16	StringTie	transcript	31116962	31131359	.	+	.	transcript_id "DNTX_00094146";gene_id "XLOC_011046";oId "Brain-Cerebellum_00150427";class_code "n";tss_id "TSS46632";gene_name "KAT8";cmp_ref "ENST00000543774.6"
chr16	StringTie	exon	31116962	31120260	.	+	.	transcript_id "DNTX_00094146";gene_id "XLOC_011046";exon_number "1"
chr16	StringTie	exon	31120339	31120514	.	+	.	transcript_id "DNTX_00094146";gene_id "XLOC_011046";exon_number "2"
chr16	StringTie	exon	31127035	31127088	.	+	.	transcript_id "DNTX_00094146";gene_id "XLOC_011046";exon_number "3"
chr16	StringTie	exon	31127189	31127353	.	+	.	transcript_id "DNTX_00094146";gene_id "XLOC_011046";exon_number "4"
chr16	StringTie	exon	31128050	31128139	.	+	.	transcript_id "DNTX_00094146";gene_id "XLOC_011046";exon_number "5"
chr16	StringTie	exon	31130017	31130157	.	+	.	transcript_id "DNTX_00094146";gene_id "XLOC_011046";exon_number "6"
chr16	StringTie	exon	31130267	31130360	.	+	.	transcript_id "DNTX_00094146";gene_id "XLOC_011046";exon_number "7"
chr16	StringTie	exon	31130456	31130606	.	+	.	transcript_id "DNTX_00094146";gene_id "XLOC_011046";exon_number "8"
chr16	StringTie	exon	31130746	31130900	.	+	.	transcript_id "DNTX_00094146";gene_id "XLOC_011046";exon_number "9"
chr16	StringTie	exon	31131195	31131359	.	+	.	transcript_id "DNTX_00094146";gene_id "XLOC_011046";exon_number "10"
chr16	StringTie	transcript	31117664	31131359	.	+	.	transcript_id "DNTX_00087133";gene_id "XLOC_011046";oId "Pancreas_00127849";class_code "=";tss_id "TSS46633";gene_name "KAT8";cmp_ref "ENST00000448516.6"
chr16	StringTie	exon	31117664	31117892	.	+	.	transcript_id "DNTX_00087133";gene_id "XLOC_011046";exon_number "1"
chr16	StringTie	exon	31120186	31120260	.	+	.	transcript_id "DNTX_00087133";gene_id "XLOC_011046";exon_number "2"
chr16	StringTie	exon	31120339	31120514	.	+	.	transcript_id "DNTX_00087133";gene_id "XLOC_011046";exon_number "3"
chr16	StringTie	exon	31127035	31127088	.	+	.	transcript_id "DNTX_00087133";gene_id "XLOC_011046";exon_number "4"
chr16	StringTie	exon	31127189	31127353	.	+	.	transcript_id "DNTX_00087133";gene_id "XLOC_011046";exon_number "5"
chr16	StringTie	exon	31128050	31128139	.	+	.	transcript_id "DNTX_00087133";gene_id "XLOC_011046";exon_number "6"
chr16	StringTie	exon	31130017	31130157	.	+	.	transcript_id "DNTX_00087133";gene_id "XLOC_011046";exon_number "7"
chr16	StringTie	exon	31130267	31130360	.	+	.	transcript_id "DNTX_00087133";gene_id "XLOC_011046";exon_number "8"
chr16	StringTie	exon	31130456	31130606	.	+	.	transcript_id "DNTX_00087133";gene_id "XLOC_011046";exon_number "9"
chr16	StringTie	exon	31130746	31131359	.	+	.	transcript_id "DNTX_00087133";gene_id "XLOC_011046";exon_number "10"
chr16	StringTie	transcript	31117664	31131389	.	+	.	transcript_id "DNTX_00087134";gene_id "XLOC_011046";oId "Pancreas_00127850";class_code "=";tss_id "TSS46633";contained_in "DNTX_00090251";gene_name "KAT8";cmp_ref "ENST00000219797.8"
chr16	StringTie	exon	31117664	31117892	.	+	.	transcript_id "DNTX_00087134";gene_id "XLOC_011046";exon_number "1"
chr16	StringTie	exon	31120186	31120260	.	+	.	transcript_id "DNTX_00087134";gene_id "XLOC_011046";exon_number "2"
chr16	StringTie	exon	31120339	31120514	.	+	.	transcript_id "DNTX_00087134";gene_id "XLOC_011046";exon_number "3"
chr16	StringTie	exon	31127035	31127088	.	+	.	transcript_id "DNTX_00087134";gene_id "XLOC_011046";exon_number "4"
chr16	StringTie	exon	31127189	31127353	.	+	.	transcript_id "DNTX_00087134";gene_id "XLOC_011046";exon_number "5"
chr16	StringTie	exon	31128050	31128139	.	+	.	transcript_id "DNTX_00087134";gene_id "XLOC_011046";exon_number "6"
chr16	StringTie	exon	31130017	31130157	.	+	.	transcript_id "DNTX_00087134";gene_id "XLOC_011046";exon_number "7"
chr16	StringTie	exon	31130267	31130360	.	+	.	transcript_id "DNTX_00087134";gene_id "XLOC_011046";exon_number "8"
chr16	StringTie	exon	31130456	31130606	.	+	.	transcript_id "DNTX_00087134";gene_id "XLOC_011046";exon_number "9"
chr16	StringTie	exon	31130746	31130900	.	+	.	transcript_id "DNTX_00087134";gene_id "XLOC_011046";exon_number "10"
chr16	StringTie	exon	31131195	31131389	.	+	.	transcript_id "DNTX_00087134";gene_id "XLOC_011046";exon_number "11"
chr16	StringTie	transcript	31117697	31121118	.	+	.	transcript_id "DNTX_00087135";gene_id "XLOC_011046";oId "Pancreas_00127851";class_code "=";tss_id "TSS46633";contained_in "DNTX_00087132";gene_name "KAT8";cmp_ref "ENST00000539683.2"
chr16	StringTie	exon	31117697	31117892	.	+	.	transcript_id "DNTX_00087135";gene_id "XLOC_011046";exon_number "1"
chr16	StringTie	exon	31120186	31120260	.	+	.	transcript_id "DNTX_00087135";gene_id "XLOC_011046";exon_number "2"
chr16	StringTie	exon	31120339	31121118	.	+	.	transcript_id "DNTX_00087135";gene_id "XLOC_011046";exon_number "3"
chr16	StringTie	transcript	31117697	31130362	.	+	.	transcript_id "DNTX_00088551";gene_id "XLOC_011046";oId "Cornea_Adult.Tissue_00282812";class_code "c";tss_id "TSS46633";gene_name "KAT8";cmp_ref "ENST00000543774.6"
chr16	StringTie	exon	31117697	31117892	.	+	.	transcript_id "DNTX_00088551";gene_id "XLOC_011046";exon_number "1"
chr16	StringTie	exon	31120186	31120260	.	+	.	transcript_id "DNTX_00088551";gene_id "XLOC_011046";exon_number "2"
chr16	StringTie	exon	31120339	31120514	.	+	.	transcript_id "DNTX_00088551";gene_id "XLOC_011046";exon_number "3"
chr16	StringTie	exon	31127035	31127088	.	+	.	transcript_id "DNTX_00088551";gene_id "XLOC_011046";exon_number "4"
chr16	StringTie	exon	31127189	31127353	.	+	.	transcript_id "DNTX_00088551";gene_id "XLOC_011046";exon_number "5"
chr16	StringTie	exon	31128050	31128139	.	+	.	transcript_id "DNTX_00088551";gene_id "XLOC_011046";exon_number "6"
chr16	StringTie	exon	31130017	31130157	.	+	.	transcript_id "DNTX_00088551";gene_id "XLOC_011046";exon_number "7"
chr16	StringTie	exon	31130267	31130362	.	+	.	transcript_id "DNTX_00088551";gene_id "XLOC_011046";exon_number "8"
chr16	StringTie	transcript	31117697	31131351	.	+	.	transcript_id "DNTX_00096490";gene_id "XLOC_011046";oId "Cornea_Adult.Tissue_00283583";class_code "n";tss_id "TSS46633";gene_name "KAT8";cmp_ref "ENST00000543774.6"
chr16	StringTie	exon	31117697	31117892	.	+	.	transcript_id "DNTX_00096490";gene_id "XLOC_011046";exon_number "1"
chr16	StringTie	exon	31120186	31120260	.	+	.	transcript_id "DNTX_00096490";gene_id "XLOC_011046";exon_number "2"
chr16	StringTie	exon	31120339	31120514	.	+	.	transcript_id "DNTX_00096490";gene_id "XLOC_011046";exon_number "3"
chr16	StringTie	exon	31127035	31127088	.	+	.	transcript_id "DNTX_00096490";gene_id "XLOC_011046";exon_number "4"
chr16	StringTie	exon	31127189	31127353	.	+	.	transcript_id "DNTX_00096490";gene_id "XLOC_011046";exon_number "5"
chr16	StringTie	exon	31128050	31128139	.	+	.	transcript_id "DNTX_00096490";gene_id "XLOC_011046";exon_number "6"
chr16	StringTie	exon	31130017	31130157	.	+	.	transcript_id "DNTX_00096490";gene_id "XLOC_011046";exon_number "7"
chr16	StringTie	exon	31130267	31130360	.	+	.	transcript_id "DNTX_00096490";gene_id "XLOC_011046";exon_number "8"
chr16	StringTie	exon	31130456	31130900	.	+	.	transcript_id "DNTX_00096490";gene_id "XLOC_011046";exon_number "9"
chr16	StringTie	exon	31131195	31131351	.	+	.	transcript_id "DNTX_00096490";gene_id "XLOC_011046";exon_number "10"
chr16	StringTie	transcript	31122235	31123953	.	+	.	transcript_id "DNTX_00087136";gene_id "XLOC_011046";oId "Pancreas_00136009";class_code "=";tss_id "TSS46636";gene_name "RP11-196G11.5";cmp_ref "ENST00000610813.1"
chr16	StringTie	exon	31122235	31122598	.	+	.	transcript_id "DNTX_00087136";gene_id "XLOC_011046";exon_number "1"
chr16	StringTie	exon	31123790	31123953	.	+	.	transcript_id "DNTX_00087136";gene_id "XLOC_011046";exon_number "2"
chr16	StringTie	transcript	31123673	31124064	.	+	.	transcript_id "DNTX_00087137";gene_id "XLOC_011046";oId "Pancreas_00127855";class_code "=";tss_id "TSS46637";contained_in "DNTX_00098478";gene_name "RP11-196G11.5";cmp_ref "ENST00000613584.1"
chr16	StringTie	exon	31123673	31124064	.	+	.	transcript_id "DNTX_00087137";gene_id "XLOC_011046";exon_number "1"
chr16	StringTie	transcript	31125584	31131393	.	+	.	transcript_id "DNTX_00087138";gene_id "XLOC_011046";oId "Pancreas_00127856";class_code "=";tss_id "TSS46638";gene_name "KAT8";cmp_ref "ENST00000538768.2"
chr16	StringTie	exon	31125584	31127088	.	+	.	transcript_id "DNTX_00087138";gene_id "XLOC_011046";exon_number "1"
chr16	StringTie	exon	31127189	31127353	.	+	.	transcript_id "DNTX_00087138";gene_id "XLOC_011046";exon_number "2"
chr16	StringTie	exon	31128050	31128139	.	+	.	transcript_id "DNTX_00087138";gene_id "XLOC_011046";exon_number "3"
chr16	StringTie	exon	31130017	31130157	.	+	.	transcript_id "DNTX_00087138";gene_id "XLOC_011046";exon_number "4"
chr16	StringTie	exon	31130267	31130360	.	+	.	transcript_id "DNTX_00087138";gene_id "XLOC_011046";exon_number "5"
chr16	StringTie	exon	31130456	31130606	.	+	.	transcript_id "DNTX_00087138";gene_id "XLOC_011046";exon_number "6"
chr16	StringTie	exon	31130746	31130900	.	+	.	transcript_id "DNTX_00087138";gene_id "XLOC_011046";exon_number "7"
chr16	StringTie	exon	31131195	31131393	.	+	.	transcript_id "DNTX_00087138";gene_id "XLOC_011046";exon_number "8"
chr16	StringTie	transcript	31127189	31130119	.	+	.	transcript_id "DNTX_00096491";gene_id "XLOC_011046";oId "Cornea_Adult.Tissue_00285482";class_code "c";tss_id "TSS46639";contained_in "DNTX_00087138";gene_name "KAT8";cmp_ref "ENST00000543774.6"
chr16	StringTie	exon	31127189	31127353	.	+	.	transcript_id "DNTX_00096491";gene_id "XLOC_011046";exon_number "1"
chr16	StringTie	exon	31128050	31128139	.	+	.	transcript_id "DNTX_00096491";gene_id "XLOC_011046";exon_number "2"
chr16	StringTie	exon	31130017	31130119	.	+	.	transcript_id "DNTX_00096491";gene_id "XLOC_011046";exon_number "3"
chr16	StringTie	transcript	31130456	31131359	.	+	.	transcript_id "DNTX_00090253";gene_id "XLOC_011046";oId "Retina_Adult.Tissue_00515601";class_code "c";tss_id "TSS46640";contained_in "DNTX_00087138";gene_name "KAT8";cmp_ref "ENST00000543774.6"
chr16	StringTie	exon	31130456	31130606	.	+	.	transcript_id "DNTX_00090253";gene_id "XLOC_011046";exon_number "1"
chr16	StringTie	exon	31130746	31130900	.	+	.	transcript_id "DNTX_00090253";gene_id "XLOC_011046";exon_number "2"
chr16	StringTie	exon	31131195	31131359	.	+	.	transcript_id "DNTX_00090253";gene_id "XLOC_011046";exon_number "3"
chr16	StringTie	transcript	31130456	31131359	.	+	.	transcript_id "DNTX_00090252";gene_id "XLOC_011046";oId "Retina_Adult.Tissue_00474761";class_code "=";tss_id "TSS46640";gene_name "KAT8";cmp_ref "ENST00000573144.1"
chr16	StringTie	exon	31130456	31130900	.	+	.	transcript_id "DNTX_00090252";gene_id "XLOC_011046";exon_number "1"
chr16	StringTie	exon	31131195	31131359	.	+	.	transcript_id "DNTX_00090252";gene_id "XLOC_011046";exon_number "2"
chr16	StringTie	transcript	31131433	31131877	.	+	.	transcript_id "DNTX_00096492";gene_id "XLOC_011047";oId "Cornea_Adult.Tissue_00280789";class_code "=";tss_id "TSS46641";gene_name "RP11-388M20.2";cmp_ref "ENST00000563605.1"
chr16	StringTie	exon	31131433	31131604	.	+	.	transcript_id "DNTX_00096492";gene_id "XLOC_011047";exon_number "1"
chr16	StringTie	exon	31131693	31131877	.	+	.	transcript_id "DNTX_00096492";gene_id "XLOC_011047";exon_number "2"
chr16	StringTie	transcript	31165648	31165927	.	+	.	transcript_id "DNTX_00088552";gene_id "XLOC_011048";oId "RPE_Fetal.Tissue_00245404";class_code "=";tss_id "TSS46642";gene_name "RP11-388M20.7";cmp_ref "ENST00000575892.1"
chr16	StringTie	exon	31165648	31165927	.	+	.	transcript_id "DNTX_00088552";gene_id "XLOC_011048";exon_number "1"
chr16	StringTie	transcript	31178657	31189695	.	+	.	transcript_id "DNTX_00088553";gene_id "XLOC_011049";oId "Retina_Adult.Tissue_00514643";class_code "c";tss_id "TSS46644";gene_name "FUS";cmp_ref "ENST00000254108.11"
chr16	StringTie	exon	31178657	31180227	.	+	.	transcript_id "DNTX_00088553";gene_id "XLOC_011049";exon_number "1"
chr16	StringTie	exon	31182398	31182422	.	+	.	transcript_id "DNTX_00088553";gene_id "XLOC_011049";exon_number "2"
chr16	StringTie	exon	31182513	31182664	.	+	.	transcript_id "DNTX_00088553";gene_id "XLOC_011049";exon_number "3"
chr16	StringTie	exon	31183858	31184002	.	+	.	transcript_id "DNTX_00088553";gene_id "XLOC_011049";exon_number "4"
chr16	StringTie	exon	31184209	31184396	.	+	.	transcript_id "DNTX_00088553";gene_id "XLOC_011049";exon_number "5"
chr16	StringTie	exon	31184939	31185179	.	+	.	transcript_id "DNTX_00088553";gene_id "XLOC_011049";exon_number "6"
chr16	StringTie	exon	31186802	31186836	.	+	.	transcript_id "DNTX_00088553";gene_id "XLOC_011049";exon_number "7"
chr16	StringTie	exon	31188325	31188357	.	+	.	transcript_id "DNTX_00088553";gene_id "XLOC_011049";exon_number "8"
chr16	StringTie	exon	31189123	31189226	.	+	.	transcript_id "DNTX_00088553";gene_id "XLOC_011049";exon_number "9"
chr16	StringTie	exon	31189665	31189695	.	+	.	transcript_id "DNTX_00088553";gene_id "XLOC_011049";exon_number "10"
chr16	StringTie	transcript	31179581	31190120	.	+	.	transcript_id "DNTX_00088555";gene_id "XLOC_011049";oId "Retina_Adult.Tissue_00474762";class_code "c";tss_id "TSS46645";gene_name "FUS";cmp_ref "ENST00000380244.7"
chr16	StringTie	exon	31179581	31180227	.	+	.	transcript_id "DNTX_00088555";gene_id "XLOC_011049";exon_number "1"
chr16	StringTie	exon	31182398	31182422	.	+	.	transcript_id "DNTX_00088555";gene_id "XLOC_011049";exon_number "2"
chr16	StringTie	exon	31182513	31182664	.	+	.	transcript_id "DNTX_00088555";gene_id "XLOC_011049";exon_number "3"
chr16	StringTie	exon	31183861	31184002	.	+	.	transcript_id "DNTX_00088555";gene_id "XLOC_011049";exon_number "4"
chr16	StringTie	exon	31184209	31184396	.	+	.	transcript_id "DNTX_00088555";gene_id "XLOC_011049";exon_number "5"
chr16	StringTie	exon	31184939	31185179	.	+	.	transcript_id "DNTX_00088555";gene_id "XLOC_011049";exon_number "6"
chr16	StringTie	exon	31186802	31186836	.	+	.	transcript_id "DNTX_00088555";gene_id "XLOC_011049";exon_number "7"
chr16	StringTie	exon	31188325	31188357	.	+	.	transcript_id "DNTX_00088555";gene_id "XLOC_011049";exon_number "8"
chr16	StringTie	exon	31189123	31189226	.	+	.	transcript_id "DNTX_00088555";gene_id "XLOC_011049";exon_number "9"
chr16	StringTie	exon	31189665	31189794	.	+	.	transcript_id "DNTX_00088555";gene_id "XLOC_011049";exon_number "10"
chr16	StringTie	exon	31190040	31190120	.	+	.	transcript_id "DNTX_00088555";gene_id "XLOC_011049";exon_number "11"
chr16	StringTie	transcript	31179871	31190120	.	+	.	transcript_id "DNTX_00088558";gene_id "XLOC_011049";oId "Retina_Adult.Tissue_00485254";class_code "c";tss_id "TSS46646";gene_name "FUS";cmp_ref "ENST00000254108.11"
chr16	StringTie	exon	31179871	31180227	.	+	.	transcript_id "DNTX_00088558";gene_id "XLOC_011049";exon_number "1"
chr16	StringTie	exon	31182398	31182422	.	+	.	transcript_id "DNTX_00088558";gene_id "XLOC_011049";exon_number "2"
chr16	StringTie	exon	31182513	31182664	.	+	.	transcript_id "DNTX_00088558";gene_id "XLOC_011049";exon_number "3"
chr16	StringTie	exon	31183858	31184002	.	+	.	transcript_id "DNTX_00088558";gene_id "XLOC_011049";exon_number "4"
chr16	StringTie	exon	31184209	31184396	.	+	.	transcript_id "DNTX_00088558";gene_id "XLOC_011049";exon_number "5"
chr16	StringTie	exon	31184939	31185179	.	+	.	transcript_id "DNTX_00088558";gene_id "XLOC_011049";exon_number "6"
chr16	StringTie	exon	31186802	31186836	.	+	.	transcript_id "DNTX_00088558";gene_id "XLOC_011049";exon_number "7"
chr16	StringTie	exon	31188325	31188357	.	+	.	transcript_id "DNTX_00088558";gene_id "XLOC_011049";exon_number "8"
chr16	StringTie	exon	31189123	31189226	.	+	.	transcript_id "DNTX_00088558";gene_id "XLOC_011049";exon_number "9"
chr16	StringTie	exon	31189665	31189794	.	+	.	transcript_id "DNTX_00088558";gene_id "XLOC_011049";exon_number "10"
chr16	StringTie	exon	31190040	31190120	.	+	.	transcript_id "DNTX_00088558";gene_id "XLOC_011049";exon_number "11"
chr16	StringTie	transcript	31179871	31191558	.	+	.	transcript_id "DNTX_00087140";gene_id "XLOC_011049";oId "Retina_Adult.Tissue_00491111";class_code "m";tss_id "TSS46646";gene_name "FUS";cmp_ref "ENST00000254108.11"
chr16	StringTie	exon	31179871	31180227	.	+	.	transcript_id "DNTX_00087140";gene_id "XLOC_011049";exon_number "1"
chr16	StringTie	exon	31182398	31182422	.	+	.	transcript_id "DNTX_00087140";gene_id "XLOC_011049";exon_number "2"
chr16	StringTie	exon	31182513	31182664	.	+	.	transcript_id "DNTX_00087140";gene_id "XLOC_011049";exon_number "3"
chr16	StringTie	exon	31183858	31184002	.	+	.	transcript_id "DNTX_00087140";gene_id "XLOC_011049";exon_number "4"
chr16	StringTie	exon	31184209	31184396	.	+	.	transcript_id "DNTX_00087140";gene_id "XLOC_011049";exon_number "5"
chr16	StringTie	exon	31184939	31186836	.	+	.	transcript_id "DNTX_00087140";gene_id "XLOC_011049";exon_number "6"
chr16	StringTie	exon	31188325	31188357	.	+	.	transcript_id "DNTX_00087140";gene_id "XLOC_011049";exon_number "7"
chr16	StringTie	exon	31189123	31189226	.	+	.	transcript_id "DNTX_00087140";gene_id "XLOC_011049";exon_number "8"
chr16	StringTie	exon	31189665	31189794	.	+	.	transcript_id "DNTX_00087140";gene_id "XLOC_011049";exon_number "9"
chr16	StringTie	exon	31190040	31190141	.	+	.	transcript_id "DNTX_00087140";gene_id "XLOC_011049";exon_number "10"
chr16	StringTie	exon	31190275	31190398	.	+	.	transcript_id "DNTX_00087140";gene_id "XLOC_011049";exon_number "11"
chr16	StringTie	exon	31190742	31190842	.	+	.	transcript_id "DNTX_00087140";gene_id "XLOC_011049";exon_number "12"
chr16	StringTie	exon	31190963	31191110	.	+	.	transcript_id "DNTX_00087140";gene_id "XLOC_011049";exon_number "13"
chr16	StringTie	exon	31191399	31191558	.	+	.	transcript_id "DNTX_00087140";gene_id "XLOC_011049";exon_number "14"
chr16	StringTie	transcript	31179970	31184396	.	+	.	transcript_id "DNTX_00088557";gene_id "XLOC_011049";oId "Cornea_Adult.Tissue_00286920";class_code "c";tss_id "TSS46646";contained_in "DNTX_00087140";gene_name "FUS";cmp_ref "ENST00000254108.11"
chr16	StringTie	exon	31179970	31180227	.	+	.	transcript_id "DNTX_00088557";gene_id "XLOC_011049";exon_number "1"
chr16	StringTie	exon	31182398	31182422	.	+	.	transcript_id "DNTX_00088557";gene_id "XLOC_011049";exon_number "2"
chr16	StringTie	exon	31182513	31182664	.	+	.	transcript_id "DNTX_00088557";gene_id "XLOC_011049";exon_number "3"
chr16	StringTie	exon	31183858	31184002	.	+	.	transcript_id "DNTX_00088557";gene_id "XLOC_011049";exon_number "4"
chr16	StringTie	exon	31184209	31184396	.	+	.	transcript_id "DNTX_00088557";gene_id "XLOC_011049";exon_number "5"
chr16	StringTie	transcript	31180043	31191102	.	+	.	transcript_id "DNTX_00100127";gene_id "XLOC_011049";oId "Retina_Fetal.Tissue_00435304";class_code "c";tss_id "TSS46647";gene_name "FUS";cmp_ref "ENST00000254108.11"
chr16	StringTie	exon	31180043	31180227	.	+	.	transcript_id "DNTX_00100127";gene_id "XLOC_011049";exon_number "1"
chr16	StringTie	exon	31182398	31182422	.	+	.	transcript_id "DNTX_00100127";gene_id "XLOC_011049";exon_number "2"
chr16	StringTie	exon	31182513	31182664	.	+	.	transcript_id "DNTX_00100127";gene_id "XLOC_011049";exon_number "3"
chr16	StringTie	exon	31183858	31184002	.	+	.	transcript_id "DNTX_00100127";gene_id "XLOC_011049";exon_number "4"
chr16	StringTie	exon	31184209	31184396	.	+	.	transcript_id "DNTX_00100127";gene_id "XLOC_011049";exon_number "5"
chr16	StringTie	exon	31184939	31185179	.	+	.	transcript_id "DNTX_00100127";gene_id "XLOC_011049";exon_number "6"
chr16	StringTie	exon	31186802	31186836	.	+	.	transcript_id "DNTX_00100127";gene_id "XLOC_011049";exon_number "7"
chr16	StringTie	exon	31188325	31188357	.	+	.	transcript_id "DNTX_00100127";gene_id "XLOC_011049";exon_number "8"
chr16	StringTie	exon	31189123	31189226	.	+	.	transcript_id "DNTX_00100127";gene_id "XLOC_011049";exon_number "9"
chr16	StringTie	exon	31189665	31189794	.	+	.	transcript_id "DNTX_00100127";gene_id "XLOC_011049";exon_number "10"
chr16	StringTie	exon	31190040	31190141	.	+	.	transcript_id "DNTX_00100127";gene_id "XLOC_011049";exon_number "11"
chr16	StringTie	exon	31190275	31190398	.	+	.	transcript_id "DNTX_00100127";gene_id "XLOC_011049";exon_number "12"
chr16	StringTie	exon	31190742	31190842	.	+	.	transcript_id "DNTX_00100127";gene_id "XLOC_011049";exon_number "13"
chr16	StringTie	exon	31190963	31191102	.	+	.	transcript_id "DNTX_00100127";gene_id "XLOC_011049";exon_number "14"
chr16	StringTie	transcript	31180066	31194871	.	+	.	transcript_id "DNTX_00090969";gene_id "XLOC_011049";oId "Artery-Tibial_00126718";class_code "j";tss_id "TSS46647";gene_name "FUS";cmp_ref "ENST00000254108.11"
chr16	StringTie	exon	31180066	31180227	.	+	.	transcript_id "DNTX_00090969";gene_id "XLOC_011049";exon_number "1"
chr16	StringTie	exon	31182398	31182422	.	+	.	transcript_id "DNTX_00090969";gene_id "XLOC_011049";exon_number "2"
chr16	StringTie	exon	31182513	31182664	.	+	.	transcript_id "DNTX_00090969";gene_id "XLOC_011049";exon_number "3"
chr16	StringTie	exon	31183861	31184002	.	+	.	transcript_id "DNTX_00090969";gene_id "XLOC_011049";exon_number "4"
chr16	StringTie	exon	31184209	31184396	.	+	.	transcript_id "DNTX_00090969";gene_id "XLOC_011049";exon_number "5"
chr16	StringTie	exon	31184939	31185179	.	+	.	transcript_id "DNTX_00090969";gene_id "XLOC_011049";exon_number "6"
chr16	StringTie	exon	31188325	31188357	.	+	.	transcript_id "DNTX_00090969";gene_id "XLOC_011049";exon_number "7"
chr16	StringTie	exon	31189123	31189226	.	+	.	transcript_id "DNTX_00090969";gene_id "XLOC_011049";exon_number "8"
chr16	StringTie	exon	31189665	31189794	.	+	.	transcript_id "DNTX_00090969";gene_id "XLOC_011049";exon_number "9"
chr16	StringTie	exon	31190040	31190141	.	+	.	transcript_id "DNTX_00090969";gene_id "XLOC_011049";exon_number "10"
chr16	StringTie	exon	31190275	31190398	.	+	.	transcript_id "DNTX_00090969";gene_id "XLOC_011049";exon_number "11"
chr16	StringTie	exon	31190742	31190842	.	+	.	transcript_id "DNTX_00090969";gene_id "XLOC_011049";exon_number "12"
chr16	StringTie	exon	31190963	31191110	.	+	.	transcript_id "DNTX_00090969";gene_id "XLOC_011049";exon_number "13"
chr16	StringTie	exon	31191399	31194871	.	+	.	transcript_id "DNTX_00090969";gene_id "XLOC_011049";exon_number "14"
chr16	StringTie	transcript	31180095	31191558	.	+	.	transcript_id "DNTX_00090254";gene_id "XLOC_011049";oId "MinorSalivaryGland_00136727";class_code "m";tss_id "TSS46648";gene_name "FUS";cmp_ref "ENST00000254108.11"
chr16	StringTie	exon	31180095	31180227	.	+	.	transcript_id "DNTX_00090254";gene_id "XLOC_011049";exon_number "1"
chr16	StringTie	exon	31182398	31182422	.	+	.	transcript_id "DNTX_00090254";gene_id "XLOC_011049";exon_number "2"
chr16	StringTie	exon	31182513	31184002	.	+	.	transcript_id "DNTX_00090254";gene_id "XLOC_011049";exon_number "3"
chr16	StringTie	exon	31184209	31184396	.	+	.	transcript_id "DNTX_00090254";gene_id "XLOC_011049";exon_number "4"
chr16	StringTie	exon	31184939	31188357	.	+	.	transcript_id "DNTX_00090254";gene_id "XLOC_011049";exon_number "5"
chr16	StringTie	exon	31189123	31189226	.	+	.	transcript_id "DNTX_00090254";gene_id "XLOC_011049";exon_number "6"
chr16	StringTie	exon	31189665	31189794	.	+	.	transcript_id "DNTX_00090254";gene_id "XLOC_011049";exon_number "7"
chr16	StringTie	exon	31190040	31190141	.	+	.	transcript_id "DNTX_00090254";gene_id "XLOC_011049";exon_number "8"
chr16	StringTie	exon	31190275	31190398	.	+	.	transcript_id "DNTX_00090254";gene_id "XLOC_011049";exon_number "9"
chr16	StringTie	exon	31190742	31190842	.	+	.	transcript_id "DNTX_00090254";gene_id "XLOC_011049";exon_number "10"
chr16	StringTie	exon	31190963	31191110	.	+	.	transcript_id "DNTX_00090254";gene_id "XLOC_011049";exon_number "11"
chr16	StringTie	exon	31191399	31191558	.	+	.	transcript_id "DNTX_00090254";gene_id "XLOC_011049";exon_number "12"
chr16	StringTie	transcript	31180110	31194871	.	+	.	transcript_id "DNTX_00087139";gene_id "XLOC_011049";oId "Pancreas_00127859";class_code "=";tss_id "TSS46648";gene_name "FUS";cmp_ref "ENST00000254108.11"
chr16	StringTie	exon	31180110	31180227	.	+	.	transcript_id "DNTX_00087139";gene_id "XLOC_011049";exon_number "1"
chr16	StringTie	exon	31182398	31182422	.	+	.	transcript_id "DNTX_00087139";gene_id "XLOC_011049";exon_number "2"
chr16	StringTie	exon	31182513	31182664	.	+	.	transcript_id "DNTX_00087139";gene_id "XLOC_011049";exon_number "3"
chr16	StringTie	exon	31183858	31184002	.	+	.	transcript_id "DNTX_00087139";gene_id "XLOC_011049";exon_number "4"
chr16	StringTie	exon	31184209	31184396	.	+	.	transcript_id "DNTX_00087139";gene_id "XLOC_011049";exon_number "5"
chr16	StringTie	exon	31184939	31185179	.	+	.	transcript_id "DNTX_00087139";gene_id "XLOC_011049";exon_number "6"
chr16	StringTie	exon	31186802	31186836	.	+	.	transcript_id "DNTX_00087139";gene_id "XLOC_011049";exon_number "7"
chr16	StringTie	exon	31188325	31188357	.	+	.	transcript_id "DNTX_00087139";gene_id "XLOC_011049";exon_number "8"
chr16	StringTie	exon	31189123	31189226	.	+	.	transcript_id "DNTX_00087139";gene_id "XLOC_011049";exon_number "9"
chr16	StringTie	exon	31189665	31189794	.	+	.	transcript_id "DNTX_00087139";gene_id "XLOC_011049";exon_number "10"
chr16	StringTie	exon	31190040	31190141	.	+	.	transcript_id "DNTX_00087139";gene_id "XLOC_011049";exon_number "11"
chr16	StringTie	exon	31190275	31190398	.	+	.	transcript_id "DNTX_00087139";gene_id "XLOC_011049";exon_number "12"
chr16	StringTie	exon	31190742	31190842	.	+	.	transcript_id "DNTX_00087139";gene_id "XLOC_011049";exon_number "13"
chr16	StringTie	exon	31190963	31191110	.	+	.	transcript_id "DNTX_00087139";gene_id "XLOC_011049";exon_number "14"
chr16	StringTie	exon	31191399	31194871	.	+	.	transcript_id "DNTX_00087139";gene_id "XLOC_011049";exon_number "15"
chr16	StringTie	transcript	31180123	31189695	.	+	.	transcript_id "DNTX_00088556";gene_id "XLOC_011049";oId "Retina_Adult.Tissue_00505069";class_code "c";tss_id "TSS46648";contained_in "DNTX_00088555";gene_name "FUS";cmp_ref "ENST00000380244.7"
chr16	StringTie	exon	31180123	31180227	.	+	.	transcript_id "DNTX_00088556";gene_id "XLOC_011049";exon_number "1"
chr16	StringTie	exon	31182398	31182422	.	+	.	transcript_id "DNTX_00088556";gene_id "XLOC_011049";exon_number "2"
chr16	StringTie	exon	31182513	31182664	.	+	.	transcript_id "DNTX_00088556";gene_id "XLOC_011049";exon_number "3"
chr16	StringTie	exon	31183861	31184002	.	+	.	transcript_id "DNTX_00088556";gene_id "XLOC_011049";exon_number "4"
chr16	StringTie	exon	31184209	31184396	.	+	.	transcript_id "DNTX_00088556";gene_id "XLOC_011049";exon_number "5"
chr16	StringTie	exon	31184939	31185179	.	+	.	transcript_id "DNTX_00088556";gene_id "XLOC_011049";exon_number "6"
chr16	StringTie	exon	31186802	31186836	.	+	.	transcript_id "DNTX_00088556";gene_id "XLOC_011049";exon_number "7"
chr16	StringTie	exon	31188325	31188357	.	+	.	transcript_id "DNTX_00088556";gene_id "XLOC_011049";exon_number "8"
chr16	StringTie	exon	31189123	31189226	.	+	.	transcript_id "DNTX_00088556";gene_id "XLOC_011049";exon_number "9"
chr16	StringTie	exon	31189665	31189695	.	+	.	transcript_id "DNTX_00088556";gene_id "XLOC_011049";exon_number "10"
chr16	StringTie	transcript	31180134	31184396	.	+	.	transcript_id "DNTX_00088554";gene_id "XLOC_011049";oId "RPE_Fetal.Tissue_00260023";class_code "c";tss_id "TSS46648";contained_in "DNTX_00098725";gene_name "FUS";cmp_ref "ENST00000380244.7"
chr16	StringTie	exon	31180134	31180227	.	+	.	transcript_id "DNTX_00088554";gene_id "XLOC_011049";exon_number "1"
chr16	StringTie	exon	31182398	31182422	.	+	.	transcript_id "DNTX_00088554";gene_id "XLOC_011049";exon_number "2"
chr16	StringTie	exon	31182513	31182664	.	+	.	transcript_id "DNTX_00088554";gene_id "XLOC_011049";exon_number "3"
chr16	StringTie	exon	31183861	31184002	.	+	.	transcript_id "DNTX_00088554";gene_id "XLOC_011049";exon_number "4"
chr16	StringTie	exon	31184209	31184396	.	+	.	transcript_id "DNTX_00088554";gene_id "XLOC_011049";exon_number "5"
chr16	StringTie	transcript	31180138	31191102	.	+	.	transcript_id "DNTX_00100128";gene_id "XLOC_011049";oId "Retina_Fetal.Tissue_00460704";class_code "c";tss_id "TSS46648";gene_name "FUS";cmp_ref "ENST00000380244.7"
chr16	StringTie	exon	31180138	31180227	.	+	.	transcript_id "DNTX_00100128";gene_id "XLOC_011049";exon_number "1"
chr16	StringTie	exon	31182398	31182422	.	+	.	transcript_id "DNTX_00100128";gene_id "XLOC_011049";exon_number "2"
chr16	StringTie	exon	31182513	31182664	.	+	.	transcript_id "DNTX_00100128";gene_id "XLOC_011049";exon_number "3"
chr16	StringTie	exon	31183861	31184002	.	+	.	transcript_id "DNTX_00100128";gene_id "XLOC_011049";exon_number "4"
chr16	StringTie	exon	31184209	31184396	.	+	.	transcript_id "DNTX_00100128";gene_id "XLOC_011049";exon_number "5"
chr16	StringTie	exon	31184939	31185179	.	+	.	transcript_id "DNTX_00100128";gene_id "XLOC_011049";exon_number "6"
chr16	StringTie	exon	31186802	31186836	.	+	.	transcript_id "DNTX_00100128";gene_id "XLOC_011049";exon_number "7"
chr16	StringTie	exon	31188325	31188357	.	+	.	transcript_id "DNTX_00100128";gene_id "XLOC_011049";exon_number "8"
chr16	StringTie	exon	31189123	31189226	.	+	.	transcript_id "DNTX_00100128";gene_id "XLOC_011049";exon_number "9"
chr16	StringTie	exon	31189665	31189794	.	+	.	transcript_id "DNTX_00100128";gene_id "XLOC_011049";exon_number "10"
chr16	StringTie	exon	31190040	31190141	.	+	.	transcript_id "DNTX_00100128";gene_id "XLOC_011049";exon_number "11"
chr16	StringTie	exon	31190275	31190398	.	+	.	transcript_id "DNTX_00100128";gene_id "XLOC_011049";exon_number "12"
chr16	StringTie	exon	31190742	31190842	.	+	.	transcript_id "DNTX_00100128";gene_id "XLOC_011049";exon_number "13"
chr16	StringTie	exon	31190963	31191102	.	+	.	transcript_id "DNTX_00100128";gene_id "XLOC_011049";exon_number "14"
chr16	StringTie	transcript	31180138	31191602	.	+	.	transcript_id "DNTX_00087141";gene_id "XLOC_011049";oId "Pancreas_00127860";class_code "=";tss_id "TSS46648";gene_name "FUS";cmp_ref "ENST00000566605.5"
chr16	StringTie	exon	31180138	31180227	.	+	.	transcript_id "DNTX_00087141";gene_id "XLOC_011049";exon_number "1"
chr16	StringTie	exon	31182398	31182422	.	+	.	transcript_id "DNTX_00087141";gene_id "XLOC_011049";exon_number "2"
chr16	StringTie	exon	31182513	31182664	.	+	.	transcript_id "DNTX_00087141";gene_id "XLOC_011049";exon_number "3"
chr16	StringTie	exon	31183858	31184002	.	+	.	transcript_id "DNTX_00087141";gene_id "XLOC_011049";exon_number "4"
chr16	StringTie	exon	31184209	31184396	.	+	.	transcript_id "DNTX_00087141";gene_id "XLOC_011049";exon_number "5"
chr16	StringTie	exon	31184939	31185179	.	+	.	transcript_id "DNTX_00087141";gene_id "XLOC_011049";exon_number "6"
chr16	StringTie	exon	31188325	31188357	.	+	.	transcript_id "DNTX_00087141";gene_id "XLOC_011049";exon_number "7"
chr16	StringTie	exon	31189123	31189226	.	+	.	transcript_id "DNTX_00087141";gene_id "XLOC_011049";exon_number "8"
chr16	StringTie	exon	31189665	31189794	.	+	.	transcript_id "DNTX_00087141";gene_id "XLOC_011049";exon_number "9"
chr16	StringTie	exon	31190040	31190141	.	+	.	transcript_id "DNTX_00087141";gene_id "XLOC_011049";exon_number "10"
chr16	StringTie	exon	31190275	31190398	.	+	.	transcript_id "DNTX_00087141";gene_id "XLOC_011049";exon_number "11"
chr16	StringTie	exon	31190742	31190842	.	+	.	transcript_id "DNTX_00087141";gene_id "XLOC_011049";exon_number "12"
chr16	StringTie	exon	31190963	31191110	.	+	.	transcript_id "DNTX_00087141";gene_id "XLOC_011049";exon_number "13"
chr16	StringTie	exon	31191399	31191602	.	+	.	transcript_id "DNTX_00087141";gene_id "XLOC_011049";exon_number "14"
chr16	StringTie	transcript	31180139	31183350	.	+	.	transcript_id "DNTX_00087143";gene_id "XLOC_011049";oId "Pancreas_00127862";class_code "=";tss_id "TSS46648";contained_in "DNTX_00090254";gene_name "FUS";cmp_ref "ENST00000487045.6"
chr16	StringTie	exon	31180139	31180227	.	+	.	transcript_id "DNTX_00087143";gene_id "XLOC_011049";exon_number "1"
chr16	StringTie	exon	31182398	31182422	.	+	.	transcript_id "DNTX_00087143";gene_id "XLOC_011049";exon_number "2"
chr16	StringTie	exon	31182513	31183350	.	+	.	transcript_id "DNTX_00087143";gene_id "XLOC_011049";exon_number "3"
chr16	StringTie	transcript	31180139	31191558	.	+	.	transcript_id "DNTX_00088559";gene_id "XLOC_011049";oId "RPE_Fetal.Tissue_00266698";class_code "j";tss_id "TSS46648";gene_name "FUS";cmp_ref "ENST00000254108.11"
chr16	StringTie	exon	31180139	31180227	.	+	.	transcript_id "DNTX_00088559";gene_id "XLOC_011049";exon_number "1"
chr16	StringTie	exon	31182398	31182422	.	+	.	transcript_id "DNTX_00088559";gene_id "XLOC_011049";exon_number "2"
chr16	StringTie	exon	31182513	31182664	.	+	.	transcript_id "DNTX_00088559";gene_id "XLOC_011049";exon_number "3"
chr16	StringTie	exon	31183858	31184002	.	+	.	transcript_id "DNTX_00088559";gene_id "XLOC_011049";exon_number "4"
chr16	StringTie	exon	31184209	31184396	.	+	.	transcript_id "DNTX_00088559";gene_id "XLOC_011049";exon_number "5"
chr16	StringTie	exon	31184939	31185058	.	+	.	transcript_id "DNTX_00088559";gene_id "XLOC_011049";exon_number "6"
chr16	StringTie	exon	31185113	31185179	.	+	.	transcript_id "DNTX_00088559";gene_id "XLOC_011049";exon_number "7"
chr16	StringTie	exon	31186802	31186836	.	+	.	transcript_id "DNTX_00088559";gene_id "XLOC_011049";exon_number "8"
chr16	StringTie	exon	31188325	31188357	.	+	.	transcript_id "DNTX_00088559";gene_id "XLOC_011049";exon_number "9"
chr16	StringTie	exon	31189123	31189226	.	+	.	transcript_id "DNTX_00088559";gene_id "XLOC_011049";exon_number "10"
chr16	StringTie	exon	31189665	31189794	.	+	.	transcript_id "DNTX_00088559";gene_id "XLOC_011049";exon_number "11"
chr16	StringTie	exon	31190040	31190141	.	+	.	transcript_id "DNTX_00088559";gene_id "XLOC_011049";exon_number "12"
chr16	StringTie	exon	31190275	31190398	.	+	.	transcript_id "DNTX_00088559";gene_id "XLOC_011049";exon_number "13"
chr16	StringTie	exon	31190742	31190842	.	+	.	transcript_id "DNTX_00088559";gene_id "XLOC_011049";exon_number "14"
chr16	StringTie	exon	31190963	31191110	.	+	.	transcript_id "DNTX_00088559";gene_id "XLOC_011049";exon_number "15"
chr16	StringTie	exon	31191399	31191558	.	+	.	transcript_id "DNTX_00088559";gene_id "XLOC_011049";exon_number "16"
chr16	StringTie	transcript	31180139	31191602	.	+	.	transcript_id "DNTX_00087144";gene_id "XLOC_011049";oId "Pancreas_00127863";class_code "=";tss_id "TSS46648";gene_name "FUS";cmp_ref "ENST00000380244.7"
chr16	StringTie	exon	31180139	31180227	.	+	.	transcript_id "DNTX_00087144";gene_id "XLOC_011049";exon_number "1"
chr16	StringTie	exon	31182398	31182422	.	+	.	transcript_id "DNTX_00087144";gene_id "XLOC_011049";exon_number "2"
chr16	StringTie	exon	31182513	31182664	.	+	.	transcript_id "DNTX_00087144";gene_id "XLOC_011049";exon_number "3"
chr16	StringTie	exon	31183861	31184002	.	+	.	transcript_id "DNTX_00087144";gene_id "XLOC_011049";exon_number "4"
chr16	StringTie	exon	31184209	31184396	.	+	.	transcript_id "DNTX_00087144";gene_id "XLOC_011049";exon_number "5"
chr16	StringTie	exon	31184939	31185179	.	+	.	transcript_id "DNTX_00087144";gene_id "XLOC_011049";exon_number "6"
chr16	StringTie	exon	31186802	31186836	.	+	.	transcript_id "DNTX_00087144";gene_id "XLOC_011049";exon_number "7"
chr16	StringTie	exon	31188325	31188357	.	+	.	transcript_id "DNTX_00087144";gene_id "XLOC_011049";exon_number "8"
chr16	StringTie	exon	31189123	31189226	.	+	.	transcript_id "DNTX_00087144";gene_id "XLOC_011049";exon_number "9"
chr16	StringTie	exon	31189665	31189794	.	+	.	transcript_id "DNTX_00087144";gene_id "XLOC_011049";exon_number "10"
chr16	StringTie	exon	31190040	31190141	.	+	.	transcript_id "DNTX_00087144";gene_id "XLOC_011049";exon_number "11"
chr16	StringTie	exon	31190275	31190398	.	+	.	transcript_id "DNTX_00087144";gene_id "XLOC_011049";exon_number "12"
chr16	StringTie	exon	31190742	31190842	.	+	.	transcript_id "DNTX_00087144";gene_id "XLOC_011049";exon_number "13"
chr16	StringTie	exon	31190963	31191110	.	+	.	transcript_id "DNTX_00087144";gene_id "XLOC_011049";exon_number "14"
chr16	StringTie	exon	31191399	31191602	.	+	.	transcript_id "DNTX_00087144";gene_id "XLOC_011049";exon_number "15"
chr16	StringTie	transcript	31180147	31191558	.	+	.	transcript_id "DNTX_00097203";gene_id "XLOC_011049";oId "Cornea_Fetal.Tissue_00059092";class_code "j";tss_id "TSS46648";gene_name "FUS";cmp_ref "ENST00000254108.11"
chr16	StringTie	exon	31180147	31180227	.	+	.	transcript_id "DNTX_00097203";gene_id "XLOC_011049";exon_number "1"
chr16	StringTie	exon	31182398	31182422	.	+	.	transcript_id "DNTX_00097203";gene_id "XLOC_011049";exon_number "2"
chr16	StringTie	exon	31182513	31182664	.	+	.	transcript_id "DNTX_00097203";gene_id "XLOC_011049";exon_number "3"
chr16	StringTie	exon	31183858	31184002	.	+	.	transcript_id "DNTX_00097203";gene_id "XLOC_011049";exon_number "4"
chr16	StringTie	exon	31184209	31184396	.	+	.	transcript_id "DNTX_00097203";gene_id "XLOC_011049";exon_number "5"
chr16	StringTie	exon	31184939	31185179	.	+	.	transcript_id "DNTX_00097203";gene_id "XLOC_011049";exon_number "6"
chr16	StringTie	exon	31188325	31188357	.	+	.	transcript_id "DNTX_00097203";gene_id "XLOC_011049";exon_number "7"
chr16	StringTie	exon	31189120	31189226	.	+	.	transcript_id "DNTX_00097203";gene_id "XLOC_011049";exon_number "8"
chr16	StringTie	exon	31189665	31189794	.	+	.	transcript_id "DNTX_00097203";gene_id "XLOC_011049";exon_number "9"
chr16	StringTie	exon	31190040	31190141	.	+	.	transcript_id "DNTX_00097203";gene_id "XLOC_011049";exon_number "10"
chr16	StringTie	exon	31190275	31190398	.	+	.	transcript_id "DNTX_00097203";gene_id "XLOC_011049";exon_number "11"
chr16	StringTie	exon	31190742	31190842	.	+	.	transcript_id "DNTX_00097203";gene_id "XLOC_011049";exon_number "12"
chr16	StringTie	exon	31190963	31191110	.	+	.	transcript_id "DNTX_00097203";gene_id "XLOC_011049";exon_number "13"
chr16	StringTie	exon	31191399	31191558	.	+	.	transcript_id "DNTX_00097203";gene_id "XLOC_011049";exon_number "14"
chr16	StringTie	transcript	31180148	31194969	.	+	.	transcript_id "DNTX_00091428";gene_id "XLOC_011049";oId "Brain-Substantianigra_00151030";class_code "n";tss_id "TSS46648";gene_name "FUS";cmp_ref "ENST00000254108.11"
chr16	StringTie	exon	31180148	31180227	.	+	.	transcript_id "DNTX_00091428";gene_id "XLOC_011049";exon_number "1"
chr16	StringTie	exon	31182398	31182422	.	+	.	transcript_id "DNTX_00091428";gene_id "XLOC_011049";exon_number "2"
chr16	StringTie	exon	31182513	31182664	.	+	.	transcript_id "DNTX_00091428";gene_id "XLOC_011049";exon_number "3"
chr16	StringTie	exon	31183861	31184002	.	+	.	transcript_id "DNTX_00091428";gene_id "XLOC_011049";exon_number "4"
chr16	StringTie	exon	31184209	31184396	.	+	.	transcript_id "DNTX_00091428";gene_id "XLOC_011049";exon_number "5"
chr16	StringTie	exon	31184939	31188357	.	+	.	transcript_id "DNTX_00091428";gene_id "XLOC_011049";exon_number "6"
chr16	StringTie	exon	31189123	31189226	.	+	.	transcript_id "DNTX_00091428";gene_id "XLOC_011049";exon_number "7"
chr16	StringTie	exon	31189665	31189794	.	+	.	transcript_id "DNTX_00091428";gene_id "XLOC_011049";exon_number "8"
chr16	StringTie	exon	31190040	31190141	.	+	.	transcript_id "DNTX_00091428";gene_id "XLOC_011049";exon_number "9"
chr16	StringTie	exon	31190275	31190398	.	+	.	transcript_id "DNTX_00091428";gene_id "XLOC_011049";exon_number "10"
chr16	StringTie	exon	31190742	31190842	.	+	.	transcript_id "DNTX_00091428";gene_id "XLOC_011049";exon_number "11"
chr16	StringTie	exon	31190963	31191110	.	+	.	transcript_id "DNTX_00091428";gene_id "XLOC_011049";exon_number "12"
chr16	StringTie	exon	31191399	31194969	.	+	.	transcript_id "DNTX_00091428";gene_id "XLOC_011049";exon_number "13"
chr16	StringTie	transcript	31180150	31190120	.	+	.	transcript_id "DNTX_00100129";gene_id "XLOC_011049";oId "Retina_Fetal.Tissue_00456315";class_code "n";tss_id "TSS46648";contained_in "DNTX_00094977";gene_name "FUS";cmp_ref "ENST00000254108.11"
chr16	StringTie	exon	31180150	31180227	.	+	.	transcript_id "DNTX_00100129";gene_id "XLOC_011049";exon_number "1"
chr16	StringTie	exon	31182398	31182422	.	+	.	transcript_id "DNTX_00100129";gene_id "XLOC_011049";exon_number "2"
chr16	StringTie	exon	31182513	31182664	.	+	.	transcript_id "DNTX_00100129";gene_id "XLOC_011049";exon_number "3"
chr16	StringTie	exon	31183861	31184002	.	+	.	transcript_id "DNTX_00100129";gene_id "XLOC_011049";exon_number "4"
chr16	StringTie	exon	31184209	31184396	.	+	.	transcript_id "DNTX_00100129";gene_id "XLOC_011049";exon_number "5"
chr16	StringTie	exon	31184939	31186836	.	+	.	transcript_id "DNTX_00100129";gene_id "XLOC_011049";exon_number "6"
chr16	StringTie	exon	31188325	31188357	.	+	.	transcript_id "DNTX_00100129";gene_id "XLOC_011049";exon_number "7"
chr16	StringTie	exon	31189123	31189226	.	+	.	transcript_id "DNTX_00100129";gene_id "XLOC_011049";exon_number "8"
chr16	StringTie	exon	31189665	31189794	.	+	.	transcript_id "DNTX_00100129";gene_id "XLOC_011049";exon_number "9"
chr16	StringTie	exon	31190040	31190120	.	+	.	transcript_id "DNTX_00100129";gene_id "XLOC_011049";exon_number "10"
chr16	StringTie	transcript	31180150	31191602	.	+	.	transcript_id "DNTX_00087145";gene_id "XLOC_011049";oId "Pancreas_00127864";class_code "=";tss_id "TSS46648";gene_name "FUS";cmp_ref "ENST00000487509.6"
chr16	StringTie	exon	31180150	31180227	.	+	.	transcript_id "DNTX_00087145";gene_id "XLOC_011049";exon_number "1"
chr16	StringTie	exon	31182398	31182422	.	+	.	transcript_id "DNTX_00087145";gene_id "XLOC_011049";exon_number "2"
chr16	StringTie	exon	31182513	31182664	.	+	.	transcript_id "DNTX_00087145";gene_id "XLOC_011049";exon_number "3"
chr16	StringTie	exon	31183858	31184002	.	+	.	transcript_id "DNTX_00087145";gene_id "XLOC_011049";exon_number "4"
chr16	StringTie	exon	31184209	31184396	.	+	.	transcript_id "DNTX_00087145";gene_id "XLOC_011049";exon_number "5"
chr16	StringTie	exon	31184939	31188357	.	+	.	transcript_id "DNTX_00087145";gene_id "XLOC_011049";exon_number "6"
chr16	StringTie	exon	31189123	31189226	.	+	.	transcript_id "DNTX_00087145";gene_id "XLOC_011049";exon_number "7"
chr16	StringTie	exon	31189665	31189794	.	+	.	transcript_id "DNTX_00087145";gene_id "XLOC_011049";exon_number "8"
chr16	StringTie	exon	31190040	31190141	.	+	.	transcript_id "DNTX_00087145";gene_id "XLOC_011049";exon_number "9"
chr16	StringTie	exon	31190275	31190398	.	+	.	transcript_id "DNTX_00087145";gene_id "XLOC_011049";exon_number "10"
chr16	StringTie	exon	31190742	31190842	.	+	.	transcript_id "DNTX_00087145";gene_id "XLOC_011049";exon_number "11"
chr16	StringTie	exon	31190963	31191110	.	+	.	transcript_id "DNTX_00087145";gene_id "XLOC_011049";exon_number "12"
chr16	StringTie	exon	31191399	31191602	.	+	.	transcript_id "DNTX_00087145";gene_id "XLOC_011049";exon_number "13"
chr16	StringTie	transcript	31180151	31191575	.	+	.	transcript_id "DNTX_00087146";gene_id "XLOC_011049";oId "Pancreas_00127865";class_code "=";tss_id "TSS46648";gene_name "FUS";cmp_ref "ENST00000568685.1"
chr16	StringTie	exon	31180151	31180227	.	+	.	transcript_id "DNTX_00087146";gene_id "XLOC_011049";exon_number "1"
chr16	StringTie	exon	31182398	31182422	.	+	.	transcript_id "DNTX_00087146";gene_id "XLOC_011049";exon_number "2"
chr16	StringTie	exon	31182513	31182664	.	+	.	transcript_id "DNTX_00087146";gene_id "XLOC_011049";exon_number "3"
chr16	StringTie	exon	31183858	31184002	.	+	.	transcript_id "DNTX_00087146";gene_id "XLOC_011049";exon_number "4"
chr16	StringTie	exon	31184209	31184396	.	+	.	transcript_id "DNTX_00087146";gene_id "XLOC_011049";exon_number "5"
chr16	StringTie	exon	31184939	31185179	.	+	.	transcript_id "DNTX_00087146";gene_id "XLOC_011049";exon_number "6"
chr16	StringTie	exon	31186802	31186836	.	+	.	transcript_id "DNTX_00087146";gene_id "XLOC_011049";exon_number "7"
chr16	StringTie	exon	31188325	31188357	.	+	.	transcript_id "DNTX_00087146";gene_id "XLOC_011049";exon_number "8"
chr16	StringTie	exon	31189120	31189226	.	+	.	transcript_id "DNTX_00087146";gene_id "XLOC_011049";exon_number "9"
chr16	StringTie	exon	31189665	31189794	.	+	.	transcript_id "DNTX_00087146";gene_id "XLOC_011049";exon_number "10"
chr16	StringTie	exon	31190040	31190141	.	+	.	transcript_id "DNTX_00087146";gene_id "XLOC_011049";exon_number "11"
chr16	StringTie	exon	31190275	31190398	.	+	.	transcript_id "DNTX_00087146";gene_id "XLOC_011049";exon_number "12"
chr16	StringTie	exon	31190742	31190842	.	+	.	transcript_id "DNTX_00087146";gene_id "XLOC_011049";exon_number "13"
chr16	StringTie	exon	31190963	31191110	.	+	.	transcript_id "DNTX_00087146";gene_id "XLOC_011049";exon_number "14"
chr16	StringTie	exon	31191399	31191575	.	+	.	transcript_id "DNTX_00087146";gene_id "XLOC_011049";exon_number "15"
chr16	StringTie	transcript	31182325	31191558	.	+	.	transcript_id "DNTX_00100130";gene_id "XLOC_011049";oId "Retina_Fetal.Tissue_00459194";class_code "n";tss_id "TSS46649";gene_name "FUS";cmp_ref "ENST00000254108.11"
chr16	StringTie	exon	31182325	31182422	.	+	.	transcript_id "DNTX_00100130";gene_id "XLOC_011049";exon_number "1"
chr16	StringTie	exon	31182513	31182664	.	+	.	transcript_id "DNTX_00100130";gene_id "XLOC_011049";exon_number "2"
chr16	StringTie	exon	31183861	31184002	.	+	.	transcript_id "DNTX_00100130";gene_id "XLOC_011049";exon_number "3"
chr16	StringTie	exon	31184209	31184396	.	+	.	transcript_id "DNTX_00100130";gene_id "XLOC_011049";exon_number "4"
chr16	StringTie	exon	31184939	31188357	.	+	.	transcript_id "DNTX_00100130";gene_id "XLOC_011049";exon_number "5"
chr16	StringTie	exon	31189123	31189226	.	+	.	transcript_id "DNTX_00100130";gene_id "XLOC_011049";exon_number "6"
chr16	StringTie	exon	31189665	31189794	.	+	.	transcript_id "DNTX_00100130";gene_id "XLOC_011049";exon_number "7"
chr16	StringTie	exon	31190040	31190141	.	+	.	transcript_id "DNTX_00100130";gene_id "XLOC_011049";exon_number "8"
chr16	StringTie	exon	31190275	31190398	.	+	.	transcript_id "DNTX_00100130";gene_id "XLOC_011049";exon_number "9"
chr16	StringTie	exon	31190742	31190842	.	+	.	transcript_id "DNTX_00100130";gene_id "XLOC_011049";exon_number "10"
chr16	StringTie	exon	31190963	31191110	.	+	.	transcript_id "DNTX_00100130";gene_id "XLOC_011049";exon_number "11"
chr16	StringTie	exon	31191399	31191558	.	+	.	transcript_id "DNTX_00100130";gene_id "XLOC_011049";exon_number "12"
chr16	StringTie	transcript	31183550	31184398	.	+	.	transcript_id "DNTX_00087147";gene_id "XLOC_011049";oId "Pancreas_00127866";class_code "=";tss_id "TSS46650";gene_name "FUS";cmp_ref "ENST00000487974.1"
chr16	StringTie	exon	31183550	31184002	.	+	.	transcript_id "DNTX_00087147";gene_id "XLOC_011049";exon_number "1"
chr16	StringTie	exon	31184209	31184398	.	+	.	transcript_id "DNTX_00087147";gene_id "XLOC_011049";exon_number "2"
chr16	StringTie	transcript	31184399	31189695	.	+	.	transcript_id "DNTX_00100131";gene_id "XLOC_011049";oId "Retina_Fetal.Tissue_00428010";class_code "n";tss_id "TSS46652";gene_name "FUS";cmp_ref "ENST00000254108.11"
chr16	StringTie	exon	31184399	31186836	.	+	.	transcript_id "DNTX_00100131";gene_id "XLOC_011049";exon_number "1"
chr16	StringTie	exon	31188325	31188357	.	+	.	transcript_id "DNTX_00100131";gene_id "XLOC_011049";exon_number "2"
chr16	StringTie	exon	31189123	31189226	.	+	.	transcript_id "DNTX_00100131";gene_id "XLOC_011049";exon_number "3"
chr16	StringTie	exon	31189665	31189695	.	+	.	transcript_id "DNTX_00100131";gene_id "XLOC_011049";exon_number "4"
chr16	StringTie	transcript	31184399	31190120	.	+	.	transcript_id "DNTX_00088560";gene_id "XLOC_011049";oId "Cornea_Adult.Tissue_00283585";class_code "j";tss_id "TSS46652";gene_name "FUS";cmp_ref "ENST00000254108.11"
chr16	StringTie	exon	31184399	31185179	.	+	.	transcript_id "DNTX_00088560";gene_id "XLOC_011049";exon_number "1"
chr16	StringTie	exon	31186802	31186836	.	+	.	transcript_id "DNTX_00088560";gene_id "XLOC_011049";exon_number "2"
chr16	StringTie	exon	31188325	31188357	.	+	.	transcript_id "DNTX_00088560";gene_id "XLOC_011049";exon_number "3"
chr16	StringTie	exon	31189123	31189226	.	+	.	transcript_id "DNTX_00088560";gene_id "XLOC_011049";exon_number "4"
chr16	StringTie	exon	31189665	31189794	.	+	.	transcript_id "DNTX_00088560";gene_id "XLOC_011049";exon_number "5"
chr16	StringTie	exon	31190040	31190120	.	+	.	transcript_id "DNTX_00088560";gene_id "XLOC_011049";exon_number "6"
chr16	StringTie	transcript	31184490	31191575	.	+	.	transcript_id "DNTX_00087150";gene_id "XLOC_011049";oId "ESC_Stem.Cell.Line_00137638";class_code "j";tss_id "TSS46652";gene_name "FUS";cmp_ref "ENST00000254108.11"
chr16	StringTie	exon	31184490	31185179	.	+	.	transcript_id "DNTX_00087150";gene_id "XLOC_011049";exon_number "1"
chr16	StringTie	exon	31186802	31186836	.	+	.	transcript_id "DNTX_00087150";gene_id "XLOC_011049";exon_number "2"
chr16	StringTie	exon	31188325	31188357	.	+	.	transcript_id "DNTX_00087150";gene_id "XLOC_011049";exon_number "3"
chr16	StringTie	exon	31189123	31189226	.	+	.	transcript_id "DNTX_00087150";gene_id "XLOC_011049";exon_number "4"
chr16	StringTie	exon	31189665	31189794	.	+	.	transcript_id "DNTX_00087150";gene_id "XLOC_011049";exon_number "5"
chr16	StringTie	exon	31190040	31190141	.	+	.	transcript_id "DNTX_00087150";gene_id "XLOC_011049";exon_number "6"
chr16	StringTie	exon	31190275	31190398	.	+	.	transcript_id "DNTX_00087150";gene_id "XLOC_011049";exon_number "7"
chr16	StringTie	exon	31190742	31190842	.	+	.	transcript_id "DNTX_00087150";gene_id "XLOC_011049";exon_number "8"
chr16	StringTie	exon	31190963	31191110	.	+	.	transcript_id "DNTX_00087150";gene_id "XLOC_011049";exon_number "9"
chr16	StringTie	exon	31191399	31191575	.	+	.	transcript_id "DNTX_00087150";gene_id "XLOC_011049";exon_number "10"
chr16	StringTie	transcript	31184780	31189695	.	+	.	transcript_id "DNTX_00090255";gene_id "XLOC_011049";oId "Retina_Adult.Tissue_00513751";class_code "c";tss_id "TSS46653";contained_in "DNTX_00095595";gene_name "FUS";cmp_ref "ENST00000568901.2"
chr16	StringTie	exon	31184780	31188357	.	+	.	transcript_id "DNTX_00090255";gene_id "XLOC_011049";exon_number "1"
chr16	StringTie	exon	31189123	31189226	.	+	.	transcript_id "DNTX_00090255";gene_id "XLOC_011049";exon_number "2"
chr16	StringTie	exon	31189665	31189695	.	+	.	transcript_id "DNTX_00090255";gene_id "XLOC_011049";exon_number "3"
chr16	StringTie	transcript	31184953	31194853	.	+	.	transcript_id "DNTX_00087148";gene_id "XLOC_011049";oId "Retina_Adult.Tissue_00514201";class_code "c";tss_id "TSS46654";contained_in "DNTX_00091428";gene_name "FUS";cmp_ref "ENST00000487509.6"
chr16	StringTie	exon	31184953	31188357	.	+	.	transcript_id "DNTX_00087148";gene_id "XLOC_011049";exon_number "1"
chr16	StringTie	exon	31189123	31189226	.	+	.	transcript_id "DNTX_00087148";gene_id "XLOC_011049";exon_number "2"
chr16	StringTie	exon	31189665	31189794	.	+	.	transcript_id "DNTX_00087148";gene_id "XLOC_011049";exon_number "3"
chr16	StringTie	exon	31190040	31190141	.	+	.	transcript_id "DNTX_00087148";gene_id "XLOC_011049";exon_number "4"
chr16	StringTie	exon	31190275	31190398	.	+	.	transcript_id "DNTX_00087148";gene_id "XLOC_011049";exon_number "5"
chr16	StringTie	exon	31190742	31190842	.	+	.	transcript_id "DNTX_00087148";gene_id "XLOC_011049";exon_number "6"
chr16	StringTie	exon	31190963	31191110	.	+	.	transcript_id "DNTX_00087148";gene_id "XLOC_011049";exon_number "7"
chr16	StringTie	exon	31191399	31194853	.	+	.	transcript_id "DNTX_00087148";gene_id "XLOC_011049";exon_number "8"
chr16	StringTie	transcript	31185080	31187245	.	+	.	transcript_id "DNTX_00096493";gene_id "XLOC_011049";oId "Cornea_Adult.Tissue_00277167";class_code "=";tss_id "TSS46655";gene_name "FUS";cmp_ref "ENST00000570090.1"
chr16	StringTie	exon	31185080	31185179	.	+	.	transcript_id "DNTX_00096493";gene_id "XLOC_011049";exon_number "1"
chr16	StringTie	exon	31186802	31187245	.	+	.	transcript_id "DNTX_00096493";gene_id "XLOC_011049";exon_number "2"
chr16	StringTie	transcript	31185080	31189695	.	+	.	transcript_id "DNTX_00090256";gene_id "XLOC_011049";oId "Retina_Adult.Tissue_00525186";class_code "c";tss_id "TSS46655";contained_in "DNTX_00100132";gene_name "FUS";cmp_ref "ENST00000254108.11"
chr16	StringTie	exon	31185080	31185179	.	+	.	transcript_id "DNTX_00090256";gene_id "XLOC_011049";exon_number "1"
chr16	StringTie	exon	31186802	31186836	.	+	.	transcript_id "DNTX_00090256";gene_id "XLOC_011049";exon_number "2"
chr16	StringTie	exon	31188325	31188357	.	+	.	transcript_id "DNTX_00090256";gene_id "XLOC_011049";exon_number "3"
chr16	StringTie	exon	31189123	31189226	.	+	.	transcript_id "DNTX_00090256";gene_id "XLOC_011049";exon_number "4"
chr16	StringTie	exon	31189665	31189695	.	+	.	transcript_id "DNTX_00090256";gene_id "XLOC_011049";exon_number "5"
chr16	StringTie	transcript	31185080	31191102	.	+	.	transcript_id "DNTX_00100132";gene_id "XLOC_011049";oId "Retina_Fetal.Tissue_00434730";class_code "c";tss_id "TSS46655";contained_in "DNTX_00087150";gene_name "FUS";cmp_ref "ENST00000254108.11"
chr16	StringTie	exon	31185080	31185179	.	+	.	transcript_id "DNTX_00100132";gene_id "XLOC_011049";exon_number "1"
chr16	StringTie	exon	31186802	31186836	.	+	.	transcript_id "DNTX_00100132";gene_id "XLOC_011049";exon_number "2"
chr16	StringTie	exon	31188325	31188357	.	+	.	transcript_id "DNTX_00100132";gene_id "XLOC_011049";exon_number "3"
chr16	StringTie	exon	31189123	31189226	.	+	.	transcript_id "DNTX_00100132";gene_id "XLOC_011049";exon_number "4"
chr16	StringTie	exon	31189665	31189794	.	+	.	transcript_id "DNTX_00100132";gene_id "XLOC_011049";exon_number "5"
chr16	StringTie	exon	31190040	31190141	.	+	.	transcript_id "DNTX_00100132";gene_id "XLOC_011049";exon_number "6"
chr16	StringTie	exon	31190275	31190398	.	+	.	transcript_id "DNTX_00100132";gene_id "XLOC_011049";exon_number "7"
chr16	StringTie	exon	31190742	31190842	.	+	.	transcript_id "DNTX_00100132";gene_id "XLOC_011049";exon_number "8"
chr16	StringTie	exon	31190963	31191102	.	+	.	transcript_id "DNTX_00100132";gene_id "XLOC_011049";exon_number "9"
chr16	StringTie	transcript	31185080	31201418	.	+	.	transcript_id "DNTX_00087149";gene_id "XLOC_011049";oId "Retina_Fetal.Tissue_00416648";class_code "k";tss_id "TSS46655";gene_name "RP11-388M20.1";cmp_ref "ENST00000565152.1"
chr16	StringTie	exon	31185080	31186836	.	+	.	transcript_id "DNTX_00087149";gene_id "XLOC_011049";exon_number "1"
chr16	StringTie	exon	31188325	31188357	.	+	.	transcript_id "DNTX_00087149";gene_id "XLOC_011049";exon_number "2"
chr16	StringTie	exon	31189123	31189226	.	+	.	transcript_id "DNTX_00087149";gene_id "XLOC_011049";exon_number "3"
chr16	StringTie	exon	31189665	31189794	.	+	.	transcript_id "DNTX_00087149";gene_id "XLOC_011049";exon_number "4"
chr16	StringTie	exon	31190040	31190141	.	+	.	transcript_id "DNTX_00087149";gene_id "XLOC_011049";exon_number "5"
chr16	StringTie	exon	31190275	31190398	.	+	.	transcript_id "DNTX_00087149";gene_id "XLOC_011049";exon_number "6"
chr16	StringTie	exon	31190742	31190842	.	+	.	transcript_id "DNTX_00087149";gene_id "XLOC_011049";exon_number "7"
chr16	StringTie	exon	31190963	31191110	.	+	.	transcript_id "DNTX_00087149";gene_id "XLOC_011049";exon_number "8"
chr16	StringTie	exon	31191399	31201418	.	+	.	transcript_id "DNTX_00087149";gene_id "XLOC_011049";exon_number "9"
chr16	StringTie	transcript	31188152	31190120	.	+	.	transcript_id "DNTX_00087151";gene_id "XLOC_011049";oId "Pancreas_00127868";class_code "=";tss_id "TSS46656";contained_in "DNTX_00099854";gene_name "FUS";cmp_ref "ENST00000568901.2"
chr16	StringTie	exon	31188152	31188357	.	+	.	transcript_id "DNTX_00087151";gene_id "XLOC_011049";exon_number "1"
chr16	StringTie	exon	31189123	31189226	.	+	.	transcript_id "DNTX_00087151";gene_id "XLOC_011049";exon_number "2"
chr16	StringTie	exon	31189665	31189794	.	+	.	transcript_id "DNTX_00087151";gene_id "XLOC_011049";exon_number "3"
chr16	StringTie	exon	31190040	31190120	.	+	.	transcript_id "DNTX_00087151";gene_id "XLOC_011049";exon_number "4"
chr16	StringTie	transcript	31188467	31189695	.	+	.	transcript_id "DNTX_00087152";gene_id "XLOC_011049";oId "Pancreas_00127869";class_code "=";tss_id "TSS46657";contained_in "DNTX_00099721";gene_name "FUS";cmp_ref "ENST00000564766.1"
chr16	StringTie	exon	31188467	31189226	.	+	.	transcript_id "DNTX_00087152";gene_id "XLOC_011049";exon_number "1"
chr16	StringTie	exon	31189665	31189695	.	+	.	transcript_id "DNTX_00087152";gene_id "XLOC_011049";exon_number "2"
chr16	StringTie	transcript	31190216	31191605	.	+	.	transcript_id "DNTX_00088561";gene_id "XLOC_011049";oId "RPE_Fetal.Tissue_00245417";class_code "=";tss_id "TSS46658";gene_name "FUS";cmp_ref "ENST00000569760.5"
chr16	StringTie	exon	31190216	31190398	.	+	.	transcript_id "DNTX_00088561";gene_id "XLOC_011049";exon_number "1"
chr16	StringTie	exon	31190742	31190842	.	+	.	transcript_id "DNTX_00088561";gene_id "XLOC_011049";exon_number "2"
chr16	StringTie	exon	31190963	31191110	.	+	.	transcript_id "DNTX_00088561";gene_id "XLOC_011049";exon_number "3"
chr16	StringTie	exon	31191399	31191605	.	+	.	transcript_id "DNTX_00088561";gene_id "XLOC_011049";exon_number "4"
chr16	StringTie	transcript	31190373	31191558	.	+	.	transcript_id "DNTX_00087153";gene_id "XLOC_011049";oId "Pancreas_00127871";class_code "=";tss_id "TSS46659";gene_name "FUS";cmp_ref "ENST00000483853.1"
chr16	StringTie	exon	31190373	31190842	.	+	.	transcript_id "DNTX_00087153";gene_id "XLOC_011049";exon_number "1"
chr16	StringTie	exon	31190963	31191110	.	+	.	transcript_id "DNTX_00087153";gene_id "XLOC_011049";exon_number "2"
chr16	StringTie	exon	31191399	31191558	.	+	.	transcript_id "DNTX_00087153";gene_id "XLOC_011049";exon_number "3"
chr16	StringTie	transcript	31196131	31196963	.	+	.	transcript_id "DNTX_00090257";gene_id "XLOC_011049";oId "Retina_Adult.Tissue_00474775";class_code "=";tss_id "TSS46660";contained_in "DNTX_00087149";gene_name "RP11-388M20.1";cmp_ref "ENST00000565152.1"
chr16	StringTie	exon	31196131	31196963	.	+	.	transcript_id "DNTX_00090257";gene_id "XLOC_011049";exon_number "1"
chr16	StringTie	transcript	31259990	31331768	.	+	.	transcript_id "DNTX_00090970";gene_id "XLOC_011051";oId "RPE_Adult.Tissue_00211417";class_code "=";tss_id "TSS46663";gene_name "ITGAM";cmp_ref "ENST00000287497.12"
chr16	StringTie	exon	31259990	31260092	.	+	.	transcript_id "DNTX_00090970";gene_id "XLOC_011051";exon_number "1"
chr16	StringTie	exon	31261692	31261797	.	+	.	transcript_id "DNTX_00090970";gene_id "XLOC_011051";exon_number "2"
chr16	StringTie	exon	31265395	31265498	.	+	.	transcript_id "DNTX_00090970";gene_id "XLOC_011051";exon_number "3"
chr16	StringTie	exon	31265811	31265881	.	+	.	transcript_id "DNTX_00090970";gene_id "XLOC_011051";exon_number "4"
chr16	StringTie	exon	31266030	31266147	.	+	.	transcript_id "DNTX_00090970";gene_id "XLOC_011051";exon_number "5"
chr16	StringTie	exon	31270954	31271084	.	+	.	transcript_id "DNTX_00090970";gene_id "XLOC_011051";exon_number "6"
chr16	StringTie	exon	31271847	31271992	.	+	.	transcript_id "DNTX_00090970";gene_id "XLOC_011051";exon_number "7"
chr16	StringTie	exon	31273365	31273518	.	+	.	transcript_id "DNTX_00090970";gene_id "XLOC_011051";exon_number "8"
chr16	StringTie	exon	31275549	31275699	.	+	.	transcript_id "DNTX_00090970";gene_id "XLOC_011051";exon_number "9"
chr16	StringTie	exon	31276671	31276744	.	+	.	transcript_id "DNTX_00090970";gene_id "XLOC_011051";exon_number "10"
chr16	StringTie	exon	31276920	31277049	.	+	.	transcript_id "DNTX_00090970";gene_id "XLOC_011051";exon_number "11"
chr16	StringTie	exon	31277967	31278109	.	+	.	transcript_id "DNTX_00090970";gene_id "XLOC_011051";exon_number "12"
chr16	StringTie	exon	31297514	31297654	.	+	.	transcript_id "DNTX_00090970";gene_id "XLOC_011051";exon_number "13"
chr16	StringTie	exon	31297745	31297954	.	+	.	transcript_id "DNTX_00090970";gene_id "XLOC_011051";exon_number "14"
chr16	StringTie	exon	31321241	31321371	.	+	.	transcript_id "DNTX_00090970";gene_id "XLOC_011051";exon_number "15"
chr16	StringTie	exon	31321464	31321627	.	+	.	transcript_id "DNTX_00090970";gene_id "XLOC_011051";exon_number "16"
chr16	StringTie	exon	31324399	31324553	.	+	.	transcript_id "DNTX_00090970";gene_id "XLOC_011051";exon_number "17"
chr16	StringTie	exon	31324651	31324782	.	+	.	transcript_id "DNTX_00090970";gene_id "XLOC_011051";exon_number "18"
chr16	StringTie	exon	31324958	31325031	.	+	.	transcript_id "DNTX_00090970";gene_id "XLOC_011051";exon_number "19"
chr16	StringTie	exon	31325263	31325404	.	+	.	transcript_id "DNTX_00090970";gene_id "XLOC_011051";exon_number "20"
chr16	StringTie	exon	31325500	31325622	.	+	.	transcript_id "DNTX_00090970";gene_id "XLOC_011051";exon_number "21"
chr16	StringTie	exon	31326856	31326935	.	+	.	transcript_id "DNTX_00090970";gene_id "XLOC_011051";exon_number "22"
chr16	StringTie	exon	31328147	31328230	.	+	.	transcript_id "DNTX_00090970";gene_id "XLOC_011051";exon_number "23"
chr16	StringTie	exon	31329228	31329303	.	+	.	transcript_id "DNTX_00090970";gene_id "XLOC_011051";exon_number "24"
chr16	StringTie	exon	31329798	31329905	.	+	.	transcript_id "DNTX_00090970";gene_id "XLOC_011051";exon_number "25"
chr16	StringTie	exon	31330081	31330164	.	+	.	transcript_id "DNTX_00090970";gene_id "XLOC_011051";exon_number "26"
chr16	StringTie	exon	31330308	31330421	.	+	.	transcript_id "DNTX_00090970";gene_id "XLOC_011051";exon_number "27"
chr16	StringTie	exon	31330504	31330605	.	+	.	transcript_id "DNTX_00090970";gene_id "XLOC_011051";exon_number "28"
chr16	StringTie	exon	31331165	31331275	.	+	.	transcript_id "DNTX_00090970";gene_id "XLOC_011051";exon_number "29"
chr16	StringTie	exon	31331636	31331768	.	+	.	transcript_id "DNTX_00090970";gene_id "XLOC_011051";exon_number "30"
chr16	StringTie	transcript	31259994	31332892	.	+	.	transcript_id "DNTX_00090971";gene_id "XLOC_011051";oId "RPE_Adult.Tissue_00215051";class_code "=";tss_id "TSS46663";gene_name "ITGAM";cmp_ref "ENST00000544665.7"
chr16	StringTie	exon	31259994	31260092	.	+	.	transcript_id "DNTX_00090971";gene_id "XLOC_011051";exon_number "1"
chr16	StringTie	exon	31261692	31261797	.	+	.	transcript_id "DNTX_00090971";gene_id "XLOC_011051";exon_number "2"
chr16	StringTie	exon	31265395	31265498	.	+	.	transcript_id "DNTX_00090971";gene_id "XLOC_011051";exon_number "3"
chr16	StringTie	exon	31265811	31265881	.	+	.	transcript_id "DNTX_00090971";gene_id "XLOC_011051";exon_number "4"
chr16	StringTie	exon	31266030	31266147	.	+	.	transcript_id "DNTX_00090971";gene_id "XLOC_011051";exon_number "5"
chr16	StringTie	exon	31270954	31271084	.	+	.	transcript_id "DNTX_00090971";gene_id "XLOC_011051";exon_number "6"
chr16	StringTie	exon	31271847	31271992	.	+	.	transcript_id "DNTX_00090971";gene_id "XLOC_011051";exon_number "7"
chr16	StringTie	exon	31273365	31273518	.	+	.	transcript_id "DNTX_00090971";gene_id "XLOC_011051";exon_number "8"
chr16	StringTie	exon	31275549	31275699	.	+	.	transcript_id "DNTX_00090971";gene_id "XLOC_011051";exon_number "9"
chr16	StringTie	exon	31276671	31276744	.	+	.	transcript_id "DNTX_00090971";gene_id "XLOC_011051";exon_number "10"
chr16	StringTie	exon	31276920	31277049	.	+	.	transcript_id "DNTX_00090971";gene_id "XLOC_011051";exon_number "11"
chr16	StringTie	exon	31277967	31278109	.	+	.	transcript_id "DNTX_00090971";gene_id "XLOC_011051";exon_number "12"
chr16	StringTie	exon	31297514	31297654	.	+	.	transcript_id "DNTX_00090971";gene_id "XLOC_011051";exon_number "13"
chr16	StringTie	exon	31297742	31297954	.	+	.	transcript_id "DNTX_00090971";gene_id "XLOC_011051";exon_number "14"
chr16	StringTie	exon	31321241	31321371	.	+	.	transcript_id "DNTX_00090971";gene_id "XLOC_011051";exon_number "15"
chr16	StringTie	exon	31321464	31321627	.	+	.	transcript_id "DNTX_00090971";gene_id "XLOC_011051";exon_number "16"
chr16	StringTie	exon	31324399	31324553	.	+	.	transcript_id "DNTX_00090971";gene_id "XLOC_011051";exon_number "17"
chr16	StringTie	exon	31324651	31324782	.	+	.	transcript_id "DNTX_00090971";gene_id "XLOC_011051";exon_number "18"
chr16	StringTie	exon	31324958	31325031	.	+	.	transcript_id "DNTX_00090971";gene_id "XLOC_011051";exon_number "19"
chr16	StringTie	exon	31325263	31325404	.	+	.	transcript_id "DNTX_00090971";gene_id "XLOC_011051";exon_number "20"
chr16	StringTie	exon	31325500	31325622	.	+	.	transcript_id "DNTX_00090971";gene_id "XLOC_011051";exon_number "21"
chr16	StringTie	exon	31326856	31326935	.	+	.	transcript_id "DNTX_00090971";gene_id "XLOC_011051";exon_number "22"
chr16	StringTie	exon	31328147	31328230	.	+	.	transcript_id "DNTX_00090971";gene_id "XLOC_011051";exon_number "23"
chr16	StringTie	exon	31329228	31329303	.	+	.	transcript_id "DNTX_00090971";gene_id "XLOC_011051";exon_number "24"
chr16	StringTie	exon	31329798	31329905	.	+	.	transcript_id "DNTX_00090971";gene_id "XLOC_011051";exon_number "25"
chr16	StringTie	exon	31330081	31330164	.	+	.	transcript_id "DNTX_00090971";gene_id "XLOC_011051";exon_number "26"
chr16	StringTie	exon	31330308	31330421	.	+	.	transcript_id "DNTX_00090971";gene_id "XLOC_011051";exon_number "27"
chr16	StringTie	exon	31330504	31330605	.	+	.	transcript_id "DNTX_00090971";gene_id "XLOC_011051";exon_number "28"
chr16	StringTie	exon	31331165	31331275	.	+	.	transcript_id "DNTX_00090971";gene_id "XLOC_011051";exon_number "29"
chr16	StringTie	exon	31331636	31332892	.	+	.	transcript_id "DNTX_00090971";gene_id "XLOC_011051";exon_number "30"
chr16	StringTie	transcript	31355134	31382997	.	+	.	transcript_id "DNTX_00091690";gene_id "XLOC_011052";oId "Lung_00141941";class_code "=";tss_id "TSS46668";gene_name "ITGAX";cmp_ref "ENST00000268296.8"
chr16	StringTie	exon	31355134	31355291	.	+	.	transcript_id "DNTX_00091690";gene_id "XLOC_011052";exon_number "1"
chr16	StringTie	exon	31355893	31355998	.	+	.	transcript_id "DNTX_00091690";gene_id "XLOC_011052";exon_number "2"
chr16	StringTie	exon	31356625	31356728	.	+	.	transcript_id "DNTX_00091690";gene_id "XLOC_011052";exon_number "3"
chr16	StringTie	exon	31357031	31357101	.	+	.	transcript_id "DNTX_00091690";gene_id "XLOC_011052";exon_number "4"
chr16	StringTie	exon	31357253	31357364	.	+	.	transcript_id "DNTX_00091690";gene_id "XLOC_011052";exon_number "5"
chr16	StringTie	exon	31359700	31359830	.	+	.	transcript_id "DNTX_00091690";gene_id "XLOC_011052";exon_number "6"
chr16	StringTie	exon	31359920	31360065	.	+	.	transcript_id "DNTX_00091690";gene_id "XLOC_011052";exon_number "7"
chr16	StringTie	exon	31360310	31360463	.	+	.	transcript_id "DNTX_00091690";gene_id "XLOC_011052";exon_number "8"
chr16	StringTie	exon	31361063	31361213	.	+	.	transcript_id "DNTX_00091690";gene_id "XLOC_011052";exon_number "9"
chr16	StringTie	exon	31361836	31361909	.	+	.	transcript_id "DNTX_00091690";gene_id "XLOC_011052";exon_number "10"
chr16	StringTie	exon	31362075	31362204	.	+	.	transcript_id "DNTX_00091690";gene_id "XLOC_011052";exon_number "11"
chr16	StringTie	exon	31362611	31362753	.	+	.	transcript_id "DNTX_00091690";gene_id "XLOC_011052";exon_number "12"
chr16	StringTie	exon	31362935	31363075	.	+	.	transcript_id "DNTX_00091690";gene_id "XLOC_011052";exon_number "13"
chr16	StringTie	exon	31363165	31363374	.	+	.	transcript_id "DNTX_00091690";gene_id "XLOC_011052";exon_number "14"
chr16	StringTie	exon	31371084	31371214	.	+	.	transcript_id "DNTX_00091690";gene_id "XLOC_011052";exon_number "15"
chr16	StringTie	exon	31371334	31371497	.	+	.	transcript_id "DNTX_00091690";gene_id "XLOC_011052";exon_number "16"
chr16	StringTie	exon	31371630	31371784	.	+	.	transcript_id "DNTX_00091690";gene_id "XLOC_011052";exon_number "17"
chr16	StringTie	exon	31372378	31372509	.	+	.	transcript_id "DNTX_00091690";gene_id "XLOC_011052";exon_number "18"
chr16	StringTie	exon	31372597	31372670	.	+	.	transcript_id "DNTX_00091690";gene_id "XLOC_011052";exon_number "19"
chr16	StringTie	exon	31373249	31373390	.	+	.	transcript_id "DNTX_00091690";gene_id "XLOC_011052";exon_number "20"
chr16	StringTie	exon	31376799	31376915	.	+	.	transcript_id "DNTX_00091690";gene_id "XLOC_011052";exon_number "21"
chr16	StringTie	exon	31377000	31377079	.	+	.	transcript_id "DNTX_00091690";gene_id "XLOC_011052";exon_number "22"
chr16	StringTie	exon	31377182	31377265	.	+	.	transcript_id "DNTX_00091690";gene_id "XLOC_011052";exon_number "23"
chr16	StringTie	exon	31379568	31379646	.	+	.	transcript_id "DNTX_00091690";gene_id "XLOC_011052";exon_number "24"
chr16	StringTie	exon	31379757	31379864	.	+	.	transcript_id "DNTX_00091690";gene_id "XLOC_011052";exon_number "25"
chr16	StringTie	exon	31379982	31380065	.	+	.	transcript_id "DNTX_00091690";gene_id "XLOC_011052";exon_number "26"
chr16	StringTie	exon	31380266	31380379	.	+	.	transcript_id "DNTX_00091690";gene_id "XLOC_011052";exon_number "27"
chr16	StringTie	exon	31380523	31380624	.	+	.	transcript_id "DNTX_00091690";gene_id "XLOC_011052";exon_number "28"
chr16	StringTie	exon	31380897	31381007	.	+	.	transcript_id "DNTX_00091690";gene_id "XLOC_011052";exon_number "29"
chr16	StringTie	exon	31381803	31382997	.	+	.	transcript_id "DNTX_00091690";gene_id "XLOC_011052";exon_number "30"
chr16	StringTie	transcript	31447027	31456368	.	+	.	transcript_id "DNTX_00100133";gene_id "XLOC_011056";oId "Retina_Fetal.Tissue_00422102";class_code "x";tss_id "TSS46676";gene_name "RP11-452L6.1";cmp_ref "ENST00000569291.1"
chr16	StringTie	exon	31447027	31456368	.	+	.	transcript_id "DNTX_00100133";gene_id "XLOC_011056";exon_number "1"
chr16	StringTie	transcript	31457951	31462876	.	+	.	transcript_id "DNTX_00096494";gene_id "XLOC_011056";oId "Cornea_Adult.Tissue_00282814";class_code "c";tss_id "TSS46678";gene_name "ARMC5";cmp_ref "ENST00000268314.8"
chr16	StringTie	exon	31457951	31459999	.	+	.	transcript_id "DNTX_00096494";gene_id "XLOC_011056";exon_number "1"
chr16	StringTie	exon	31461922	31462029	.	+	.	transcript_id "DNTX_00096494";gene_id "XLOC_011056";exon_number "2"
chr16	StringTie	exon	31462131	31462876	.	+	.	transcript_id "DNTX_00096494";gene_id "XLOC_011056";exon_number "3"
chr16	StringTie	transcript	31458052	31467156	.	+	.	transcript_id "DNTX_00097204";gene_id "XLOC_011056";oId "Cornea_Fetal.Tissue_00060458";class_code "m";tss_id "TSS46679";gene_name "ARMC5";cmp_ref "ENST00000408912.7"
chr16	StringTie	exon	31458052	31458976	.	+	.	transcript_id "DNTX_00097204";gene_id "XLOC_011056";exon_number "1"
chr16	StringTie	exon	31459468	31459999	.	+	.	transcript_id "DNTX_00097204";gene_id "XLOC_011056";exon_number "2"
chr16	StringTie	exon	31461922	31462029	.	+	.	transcript_id "DNTX_00097204";gene_id "XLOC_011056";exon_number "3"
chr16	StringTie	exon	31462131	31462917	.	+	.	transcript_id "DNTX_00097204";gene_id "XLOC_011056";exon_number "4"
chr16	StringTie	exon	31464394	31467156	.	+	.	transcript_id "DNTX_00097204";gene_id "XLOC_011056";exon_number "5"
chr16	StringTie	transcript	31458132	31467127	.	+	.	transcript_id "DNTX_00097205";gene_id "XLOC_011056";oId "Cornea_Fetal.Tissue_00059093";class_code "m";tss_id "TSS46679";gene_name "ARMC5";cmp_ref "ENST00000408912.7"
chr16	StringTie	exon	31458132	31458501	.	+	.	transcript_id "DNTX_00097205";gene_id "XLOC_011056";exon_number "1"
chr16	StringTie	exon	31458854	31459999	.	+	.	transcript_id "DNTX_00097205";gene_id "XLOC_011056";exon_number "2"
chr16	StringTie	exon	31461922	31462029	.	+	.	transcript_id "DNTX_00097205";gene_id "XLOC_011056";exon_number "3"
chr16	StringTie	exon	31462131	31462917	.	+	.	transcript_id "DNTX_00097205";gene_id "XLOC_011056";exon_number "4"
chr16	StringTie	exon	31464394	31467127	.	+	.	transcript_id "DNTX_00097205";gene_id "XLOC_011056";exon_number "5"
chr16	StringTie	transcript	31458824	31467160	.	+	.	transcript_id "DNTX_00100134";gene_id "XLOC_011056";oId "Retina_Fetal.Tissue_00440561";class_code "n";tss_id "TSS46680";gene_name "ARMC5";cmp_ref "ENST00000408912.7"
chr16	StringTie	exon	31458824	31459999	.	+	.	transcript_id "DNTX_00100134";gene_id "XLOC_011056";exon_number "1"
chr16	StringTie	exon	31461922	31462029	.	+	.	transcript_id "DNTX_00100134";gene_id "XLOC_011056";exon_number "2"
chr16	StringTie	exon	31462131	31462917	.	+	.	transcript_id "DNTX_00100134";gene_id "XLOC_011056";exon_number "3"
chr16	StringTie	exon	31464394	31464887	.	+	.	transcript_id "DNTX_00100134";gene_id "XLOC_011056";exon_number "4"
chr16	StringTie	exon	31465850	31467160	.	+	.	transcript_id "DNTX_00100134";gene_id "XLOC_011056";exon_number "5"
chr16	StringTie	transcript	31458824	31467166	.	+	.	transcript_id "DNTX_00090258";gene_id "XLOC_011056";oId "Retina_Adult.Tissue_00474792";class_code "=";tss_id "TSS46680";gene_name "ARMC5";cmp_ref "ENST00000457010.6"
chr16	StringTie	exon	31458824	31459999	.	+	.	transcript_id "DNTX_00090258";gene_id "XLOC_011056";exon_number "1"
chr16	StringTie	exon	31461922	31462029	.	+	.	transcript_id "DNTX_00090258";gene_id "XLOC_011056";exon_number "2"
chr16	StringTie	exon	31462131	31462917	.	+	.	transcript_id "DNTX_00090258";gene_id "XLOC_011056";exon_number "3"
chr16	StringTie	exon	31464394	31467166	.	+	.	transcript_id "DNTX_00090258";gene_id "XLOC_011056";exon_number "4"
chr16	StringTie	transcript	31458996	31467164	.	+	.	transcript_id "DNTX_00087154";gene_id "XLOC_011056";oId "Pancreas_00127893";class_code "=";tss_id "TSS46681";gene_name "ARMC5";cmp_ref "ENST00000268314.8"
chr16	StringTie	exon	31458996	31459999	.	+	.	transcript_id "DNTX_00087154";gene_id "XLOC_011056";exon_number "1"
chr16	StringTie	exon	31461922	31462029	.	+	.	transcript_id "DNTX_00087154";gene_id "XLOC_011056";exon_number "2"
chr16	StringTie	exon	31462131	31462917	.	+	.	transcript_id "DNTX_00087154";gene_id "XLOC_011056";exon_number "3"
chr16	StringTie	exon	31464394	31464887	.	+	.	transcript_id "DNTX_00087154";gene_id "XLOC_011056";exon_number "4"
chr16	StringTie	exon	31465850	31465982	.	+	.	transcript_id "DNTX_00087154";gene_id "XLOC_011056";exon_number "5"
chr16	StringTie	exon	31466079	31467164	.	+	.	transcript_id "DNTX_00087154";gene_id "XLOC_011056";exon_number "6"
chr16	StringTie	transcript	31466850	31467094	.	+	.	transcript_id "DNTX_00096495";gene_id "XLOC_011056";oId "Cornea_Adult.Tissue_00282509";class_code "c";tss_id "TSS46683";contained_in "DNTX_00087154";gene_name "ARMC5";cmp_ref "ENST00000408912.7"
chr16	StringTie	exon	31466850	31467094	.	+	.	transcript_id "DNTX_00096495";gene_id "XLOC_011056";exon_number "1"
chr16	StringTie	transcript	31472059	31477958	.	+	.	transcript_id "DNTX_00087155";gene_id "XLOC_011057";oId "Pancreas_00127895";class_code "=";tss_id "TSS46684";gene_name "TGFB1I1";cmp_ref "ENST00000394863.7"
chr16	StringTie	exon	31472059	31472201	.	+	.	transcript_id "DNTX_00087155";gene_id "XLOC_011057";exon_number "1"
chr16	StringTie	exon	31473441	31473556	.	+	.	transcript_id "DNTX_00087155";gene_id "XLOC_011057";exon_number "2"
chr16	StringTie	exon	31473682	31473734	.	+	.	transcript_id "DNTX_00087155";gene_id "XLOC_011057";exon_number "3"
chr16	StringTie	exon	31473835	31473977	.	+	.	transcript_id "DNTX_00087155";gene_id "XLOC_011057";exon_number "4"
chr16	StringTie	exon	31474152	31474239	.	+	.	transcript_id "DNTX_00087155";gene_id "XLOC_011057";exon_number "5"
chr16	StringTie	exon	31474350	31474455	.	+	.	transcript_id "DNTX_00087155";gene_id "XLOC_011057";exon_number "6"
chr16	StringTie	exon	31474563	31474757	.	+	.	transcript_id "DNTX_00087155";gene_id "XLOC_011057";exon_number "7"
chr16	StringTie	exon	31476012	31476185	.	+	.	transcript_id "DNTX_00087155";gene_id "XLOC_011057";exon_number "8"
chr16	StringTie	exon	31476481	31476562	.	+	.	transcript_id "DNTX_00087155";gene_id "XLOC_011057";exon_number "9"
chr16	StringTie	exon	31476862	31477010	.	+	.	transcript_id "DNTX_00087155";gene_id "XLOC_011057";exon_number "10"
chr16	StringTie	exon	31477310	31477958	.	+	.	transcript_id "DNTX_00087155";gene_id "XLOC_011057";exon_number "11"
chr16	StringTie	transcript	31472157	31474239	.	+	.	transcript_id "DNTX_00091702";gene_id "XLOC_011057";oId "Lung_00141961";class_code "=";tss_id "TSS46684";gene_name "TGFB1I1";cmp_ref "ENST00000569254.5"
chr16	StringTie	exon	31472157	31472201	.	+	.	transcript_id "DNTX_00091702";gene_id "XLOC_011057";exon_number "1"
chr16	StringTie	exon	31473441	31473734	.	+	.	transcript_id "DNTX_00091702";gene_id "XLOC_011057";exon_number "2"
chr16	StringTie	exon	31473835	31473977	.	+	.	transcript_id "DNTX_00091702";gene_id "XLOC_011057";exon_number "3"
chr16	StringTie	exon	31474152	31474239	.	+	.	transcript_id "DNTX_00091702";gene_id "XLOC_011057";exon_number "4"
chr16	StringTie	transcript	31472171	31474100	.	+	.	transcript_id "DNTX_00090972";gene_id "XLOC_011057";oId "RPE_Adult.Tissue_00211441";class_code "=";tss_id "TSS46685";gene_name "TGFB1I1";cmp_ref "ENST00000562165.5"
chr16	StringTie	exon	31472171	31472201	.	+	.	transcript_id "DNTX_00090972";gene_id "XLOC_011057";exon_number "1"
chr16	StringTie	exon	31473441	31473556	.	+	.	transcript_id "DNTX_00090972";gene_id "XLOC_011057";exon_number "2"
chr16	StringTie	exon	31473682	31473734	.	+	.	transcript_id "DNTX_00090972";gene_id "XLOC_011057";exon_number "3"
chr16	StringTie	exon	31473835	31474100	.	+	.	transcript_id "DNTX_00090972";gene_id "XLOC_011057";exon_number "4"
chr16	StringTie	transcript	31472171	31477958	.	+	.	transcript_id "DNTX_00091703";gene_id "XLOC_011057";oId "Lung_00141964";class_code "=";tss_id "TSS46685";gene_name "TGFB1I1";cmp_ref "ENST00000564176.5"
chr16	StringTie	exon	31472171	31473556	.	+	.	transcript_id "DNTX_00091703";gene_id "XLOC_011057";exon_number "1"
chr16	StringTie	exon	31473682	31473977	.	+	.	transcript_id "DNTX_00091703";gene_id "XLOC_011057";exon_number "2"
chr16	StringTie	exon	31474152	31474239	.	+	.	transcript_id "DNTX_00091703";gene_id "XLOC_011057";exon_number "3"
chr16	StringTie	exon	31474350	31474455	.	+	.	transcript_id "DNTX_00091703";gene_id "XLOC_011057";exon_number "4"
chr16	StringTie	exon	31474563	31477010	.	+	.	transcript_id "DNTX_00091703";gene_id "XLOC_011057";exon_number "5"
chr16	StringTie	exon	31477310	31477958	.	+	.	transcript_id "DNTX_00091703";gene_id "XLOC_011057";exon_number "6"
chr16	StringTie	transcript	31472175	31476288	.	+	.	transcript_id "DNTX_00097206";gene_id "XLOC_011057";oId "Cornea_Fetal.Tissue_00054788";class_code "=";tss_id "TSS46685";gene_name "TGFB1I1";cmp_ref "ENST00000569703.5"
chr16	StringTie	exon	31472175	31472201	.	+	.	transcript_id "DNTX_00097206";gene_id "XLOC_011057";exon_number "1"
chr16	StringTie	exon	31473441	31473556	.	+	.	transcript_id "DNTX_00097206";gene_id "XLOC_011057";exon_number "2"
chr16	StringTie	exon	31473682	31473734	.	+	.	transcript_id "DNTX_00097206";gene_id "XLOC_011057";exon_number "3"
chr16	StringTie	exon	31473835	31473977	.	+	.	transcript_id "DNTX_00097206";gene_id "XLOC_011057";exon_number "4"
chr16	StringTie	exon	31474152	31474239	.	+	.	transcript_id "DNTX_00097206";gene_id "XLOC_011057";exon_number "5"
chr16	StringTie	exon	31474350	31474455	.	+	.	transcript_id "DNTX_00097206";gene_id "XLOC_011057";exon_number "6"
chr16	StringTie	exon	31474563	31474757	.	+	.	transcript_id "DNTX_00097206";gene_id "XLOC_011057";exon_number "7"
chr16	StringTie	exon	31476012	31476288	.	+	.	transcript_id "DNTX_00097206";gene_id "XLOC_011057";exon_number "8"
chr16	StringTie	transcript	31473426	31477958	.	+	.	transcript_id "DNTX_00088562";gene_id "XLOC_011057";oId "RPE_Fetal.Tissue_00245438";class_code "=";tss_id "TSS46686";gene_name "TGFB1I1";cmp_ref "ENST00000567607.5"
chr16	StringTie	exon	31473426	31473556	.	+	.	transcript_id "DNTX_00088562";gene_id "XLOC_011057";exon_number "1"
chr16	StringTie	exon	31473682	31473734	.	+	.	transcript_id "DNTX_00088562";gene_id "XLOC_011057";exon_number "2"
chr16	StringTie	exon	31473835	31473977	.	+	.	transcript_id "DNTX_00088562";gene_id "XLOC_011057";exon_number "3"
chr16	StringTie	exon	31474152	31474239	.	+	.	transcript_id "DNTX_00088562";gene_id "XLOC_011057";exon_number "4"
chr16	StringTie	exon	31474350	31474455	.	+	.	transcript_id "DNTX_00088562";gene_id "XLOC_011057";exon_number "5"
chr16	StringTie	exon	31474563	31474757	.	+	.	transcript_id "DNTX_00088562";gene_id "XLOC_011057";exon_number "6"
chr16	StringTie	exon	31476012	31476185	.	+	.	transcript_id "DNTX_00088562";gene_id "XLOC_011057";exon_number "7"
chr16	StringTie	exon	31476481	31476562	.	+	.	transcript_id "DNTX_00088562";gene_id "XLOC_011057";exon_number "8"
chr16	StringTie	exon	31476862	31477010	.	+	.	transcript_id "DNTX_00088562";gene_id "XLOC_011057";exon_number "9"
chr16	StringTie	exon	31477310	31477958	.	+	.	transcript_id "DNTX_00088562";gene_id "XLOC_011057";exon_number "10"
chr16	StringTie	transcript	31508471	31509256	.	+	.	transcript_id "DNTX_00090259";gene_id "XLOC_011059";oId "Retina_Adult.Tissue_00474806";class_code "=";tss_id "TSS46690";gene_name "RP11-452L6.7";cmp_ref "ENST00000569782.2"
chr16	StringTie	exon	31508471	31509036	.	+	.	transcript_id "DNTX_00090259";gene_id "XLOC_011059";exon_number "1"
chr16	StringTie	exon	31509168	31509256	.	+	.	transcript_id "DNTX_00090259";gene_id "XLOC_011059";exon_number "2"
chr16	StringTie	transcript	31527864	31528803	.	+	.	transcript_id "DNTX_00088563";gene_id "XLOC_011060";oId "RPE_Fetal.Tissue_00245442";class_code "=";tss_id "TSS46691";gene_name "AHSP";cmp_ref "ENST00000302312.8"
chr16	StringTie	exon	31527864	31527962	.	+	.	transcript_id "DNTX_00088563";gene_id "XLOC_011060";exon_number "1"
chr16	StringTie	exon	31528136	31528214	.	+	.	transcript_id "DNTX_00088563";gene_id "XLOC_011060";exon_number "2"
chr16	StringTie	exon	31528458	31528803	.	+	.	transcript_id "DNTX_00088563";gene_id "XLOC_011060";exon_number "3"
chr16	StringTie	transcript	31700590	31707437	.	+	.	transcript_id "DNTX_00087156";gene_id "XLOC_011061";oId "Pancreas_00127910";class_code "=";tss_id "TSS46693";gene_name "KIAA0664L3";cmp_ref "ENST00000254109.9"
chr16	StringTie	exon	31700590	31700738	.	+	.	transcript_id "DNTX_00087156";gene_id "XLOC_011061";exon_number "1"
chr16	StringTie	exon	31701663	31701858	.	+	.	transcript_id "DNTX_00087156";gene_id "XLOC_011061";exon_number "2"
chr16	StringTie	exon	31702535	31702681	.	+	.	transcript_id "DNTX_00087156";gene_id "XLOC_011061";exon_number "3"
chr16	StringTie	exon	31703156	31703367	.	+	.	transcript_id "DNTX_00087156";gene_id "XLOC_011061";exon_number "4"
chr16	StringTie	exon	31704220	31704390	.	+	.	transcript_id "DNTX_00087156";gene_id "XLOC_011061";exon_number "5"
chr16	StringTie	exon	31705349	31705472	.	+	.	transcript_id "DNTX_00087156";gene_id "XLOC_011061";exon_number "6"
chr16	StringTie	exon	31705672	31705792	.	+	.	transcript_id "DNTX_00087156";gene_id "XLOC_011061";exon_number "7"
chr16	StringTie	exon	31705890	31706034	.	+	.	transcript_id "DNTX_00087156";gene_id "XLOC_011061";exon_number "8"
chr16	StringTie	exon	31706891	31707437	.	+	.	transcript_id "DNTX_00087156";gene_id "XLOC_011061";exon_number "9"
chr16	StringTie	transcript	31700595	31707422	.	+	.	transcript_id "DNTX_00094158";gene_id "XLOC_011061";oId "Brain-CerebellarHemisphere_00147220";class_code "=";tss_id "TSS46693";gene_name "KIAA0664L3";cmp_ref "ENST00000525610.5"
chr16	StringTie	exon	31700595	31700738	.	+	.	transcript_id "DNTX_00094158";gene_id "XLOC_011061";exon_number "1"
chr16	StringTie	exon	31703156	31703367	.	+	.	transcript_id "DNTX_00094158";gene_id "XLOC_011061";exon_number "2"
chr16	StringTie	exon	31704220	31704390	.	+	.	transcript_id "DNTX_00094158";gene_id "XLOC_011061";exon_number "3"
chr16	StringTie	exon	31705349	31705472	.	+	.	transcript_id "DNTX_00094158";gene_id "XLOC_011061";exon_number "4"
chr16	StringTie	exon	31705672	31705792	.	+	.	transcript_id "DNTX_00094158";gene_id "XLOC_011061";exon_number "5"
chr16	StringTie	exon	31705890	31706034	.	+	.	transcript_id "DNTX_00094158";gene_id "XLOC_011061";exon_number "6"
chr16	StringTie	exon	31706891	31707422	.	+	.	transcript_id "DNTX_00094158";gene_id "XLOC_011061";exon_number "7"
chr16	StringTie	transcript	31700635	31707437	.	+	.	transcript_id "DNTX_00088564";gene_id "XLOC_011061";oId "RPE_Fetal.Tissue_00245447";class_code "=";tss_id "TSS46693";contained_in "DNTX_00099855";gene_name "KIAA0664L3";cmp_ref "ENST00000532304.5"
chr16	StringTie	exon	31700635	31700738	.	+	.	transcript_id "DNTX_00088564";gene_id "XLOC_011061";exon_number "1"
chr16	StringTie	exon	31702535	31702681	.	+	.	transcript_id "DNTX_00088564";gene_id "XLOC_011061";exon_number "2"
chr16	StringTie	exon	31703156	31703367	.	+	.	transcript_id "DNTX_00088564";gene_id "XLOC_011061";exon_number "3"
chr16	StringTie	exon	31704220	31704390	.	+	.	transcript_id "DNTX_00088564";gene_id "XLOC_011061";exon_number "4"
chr16	StringTie	exon	31705349	31705472	.	+	.	transcript_id "DNTX_00088564";gene_id "XLOC_011061";exon_number "5"
chr16	StringTie	exon	31705672	31705792	.	+	.	transcript_id "DNTX_00088564";gene_id "XLOC_011061";exon_number "6"
chr16	StringTie	exon	31705890	31706034	.	+	.	transcript_id "DNTX_00088564";gene_id "XLOC_011061";exon_number "7"
chr16	StringTie	exon	31706891	31707437	.	+	.	transcript_id "DNTX_00088564";gene_id "XLOC_011061";exon_number "8"
chr16	StringTie	transcript	31706963	31711986	.	+	.	transcript_id "DNTX_00091704";gene_id "XLOC_011061";oId "Lung_00141981";class_code "=";tss_id "TSS46694";contained_in "DNTX_00094160";gene_name "KIAA0664L3";cmp_ref "ENST00000562354.2"
chr16	StringTie	exon	31706963	31706999	.	+	.	transcript_id "DNTX_00091704";gene_id "XLOC_011061";exon_number "1"
chr16	StringTie	exon	31707907	31711986	.	+	.	transcript_id "DNTX_00091704";gene_id "XLOC_011061";exon_number "2"
chr16	StringTie	transcript	31712760	31761542	.	+	.	transcript_id "DNTX_00093767";gene_id "XLOC_011061";oId "Brain-Substantianigra_00140337";class_code "j";tss_id "TSS46695";gene_name "ZNF720";cmp_ref "ENST00000398707.7"
chr16	StringTie	exon	31712760	31713448	.	+	.	transcript_id "DNTX_00093767";gene_id "XLOC_011061";exon_number "1"
chr16	StringTie	exon	31722626	31722752	.	+	.	transcript_id "DNTX_00093767";gene_id "XLOC_011061";exon_number "2"
chr16	StringTie	exon	31723258	31723353	.	+	.	transcript_id "DNTX_00093767";gene_id "XLOC_011061";exon_number "3"
chr16	StringTie	exon	31753766	31753900	.	+	.	transcript_id "DNTX_00093767";gene_id "XLOC_011061";exon_number "4"
chr16	StringTie	exon	31759357	31761542	.	+	.	transcript_id "DNTX_00093767";gene_id "XLOC_011061";exon_number "5"
chr16	StringTie	transcript	31712969	31715533	.	+	.	transcript_id "DNTX_00090260";gene_id "XLOC_011061";oId "Retina_Adult.Tissue_00497137";class_code "n";tss_id "TSS46696";contained_in "DNTX_00094160";gene_name "ZNF720";cmp_ref "ENST00000530881.5"
chr16	StringTie	exon	31712969	31715533	.	+	.	transcript_id "DNTX_00090260";gene_id "XLOC_011061";exon_number "1"
chr16	StringTie	transcript	31713229	31754536	.	+	.	transcript_id "DNTX_00097207";gene_id "XLOC_011061";oId "Cornea_Fetal.Tissue_00058206";class_code "=";tss_id "TSS46697";gene_name "ZNF720";cmp_ref "ENST00000529943.6"
chr16	StringTie	exon	31713229	31713448	.	+	.	transcript_id "DNTX_00097207";gene_id "XLOC_011061";exon_number "1"
chr16	StringTie	exon	31722626	31722752	.	+	.	transcript_id "DNTX_00097207";gene_id "XLOC_011061";exon_number "2"
chr16	StringTie	exon	31723258	31723353	.	+	.	transcript_id "DNTX_00097207";gene_id "XLOC_011061";exon_number "3"
chr16	StringTie	exon	31753766	31754536	.	+	.	transcript_id "DNTX_00097207";gene_id "XLOC_011061";exon_number "4"
chr16	StringTie	transcript	31713234	31761565	.	+	.	transcript_id "DNTX_00088565";gene_id "XLOC_011061";oId "RPE_Fetal.Tissue_00245452";class_code "=";tss_id "TSS46697";contained_in "DNTX_00099855";gene_name "ZNF720";cmp_ref "ENST00000316491.13"
chr16	StringTie	exon	31713234	31713435	.	+	.	transcript_id "DNTX_00088565";gene_id "XLOC_011061";exon_number "1"
chr16	StringTie	exon	31722626	31722752	.	+	.	transcript_id "DNTX_00088565";gene_id "XLOC_011061";exon_number "2"
chr16	StringTie	exon	31723258	31723353	.	+	.	transcript_id "DNTX_00088565";gene_id "XLOC_011061";exon_number "3"
chr16	StringTie	exon	31753766	31753900	.	+	.	transcript_id "DNTX_00088565";gene_id "XLOC_011061";exon_number "4"
chr16	StringTie	exon	31759357	31761565	.	+	.	transcript_id "DNTX_00088565";gene_id "XLOC_011061";exon_number "5"
chr16	StringTie	transcript	31713245	31759886	.	+	.	transcript_id "DNTX_00088566";gene_id "XLOC_011061";oId "RPE_Fetal.Tissue_00249911";class_code "=";tss_id "TSS46697";gene_name "ZNF720";cmp_ref "ENST00000534277.5"
chr16	StringTie	exon	31713245	31713448	.	+	.	transcript_id "DNTX_00088566";gene_id "XLOC_011061";exon_number "1"
chr16	StringTie	exon	31722626	31722752	.	+	.	transcript_id "DNTX_00088566";gene_id "XLOC_011061";exon_number "2"
chr16	StringTie	exon	31723258	31723353	.	+	.	transcript_id "DNTX_00088566";gene_id "XLOC_011061";exon_number "3"
chr16	StringTie	exon	31753766	31753900	.	+	.	transcript_id "DNTX_00088566";gene_id "XLOC_011061";exon_number "4"
chr16	StringTie	exon	31754455	31759886	.	+	.	transcript_id "DNTX_00088566";gene_id "XLOC_011061";exon_number "5"
chr16	StringTie	transcript	31713273	31754795	.	+	.	transcript_id "DNTX_00097208";gene_id "XLOC_011061";oId "Cornea_Fetal.Tissue_00054809";class_code "=";tss_id "TSS46697";gene_name "ZNF720";cmp_ref "ENST00000533488.6"
chr16	StringTie	exon	31713273	31713435	.	+	.	transcript_id "DNTX_00097208";gene_id "XLOC_011061";exon_number "1"
chr16	StringTie	exon	31753766	31753900	.	+	.	transcript_id "DNTX_00097208";gene_id "XLOC_011061";exon_number "2"
chr16	StringTie	exon	31754455	31754795	.	+	.	transcript_id "DNTX_00097208";gene_id "XLOC_011061";exon_number "3"
chr16	StringTie	transcript	31713287	31759553	.	+	.	transcript_id "DNTX_00088567";gene_id "XLOC_011061";oId "RPE_Fetal.Tissue_00245454";class_code "=";tss_id "TSS46697";gene_name "ZNF720";cmp_ref "ENST00000542684.5"
chr16	StringTie	exon	31713287	31713435	.	+	.	transcript_id "DNTX_00088567";gene_id "XLOC_011061";exon_number "1"
chr16	StringTie	exon	31753766	31753900	.	+	.	transcript_id "DNTX_00088567";gene_id "XLOC_011061";exon_number "2"
chr16	StringTie	exon	31759357	31759553	.	+	.	transcript_id "DNTX_00088567";gene_id "XLOC_011061";exon_number "3"
chr16	StringTie	transcript	31713306	31754484	.	+	.	transcript_id "DNTX_00096496";gene_id "XLOC_011061";oId "Cornea_Adult.Tissue_00286953";class_code "=";tss_id "TSS46697";gene_name "ZNF720";cmp_ref "ENST00000529515.1"
chr16	StringTie	exon	31713306	31713435	.	+	.	transcript_id "DNTX_00096496";gene_id "XLOC_011061";exon_number "1"
chr16	StringTie	exon	31722626	31722752	.	+	.	transcript_id "DNTX_00096496";gene_id "XLOC_011061";exon_number "2"
chr16	StringTie	exon	31723258	31723353	.	+	.	transcript_id "DNTX_00096496";gene_id "XLOC_011061";exon_number "3"
chr16	StringTie	exon	31753766	31753900	.	+	.	transcript_id "DNTX_00096496";gene_id "XLOC_011061";exon_number "4"
chr16	StringTie	exon	31754455	31754484	.	+	.	transcript_id "DNTX_00096496";gene_id "XLOC_011061";exon_number "5"
chr16	StringTie	transcript	31805866	31806702	.	+	.	transcript_id "DNTX_00088568";gene_id "XLOC_011063";oId "RPE_Fetal.Tissue_00245456";class_code "=";tss_id "TSS46699";gene_name "AC002519.6";cmp_ref "ENST00000567043.2"
chr16	StringTie	exon	31805866	31806702	.	+	.	transcript_id "DNTX_00088568";gene_id "XLOC_011063";exon_number "1"
chr16	StringTie	transcript	31806703	31807195	.	+	.	transcript_id "DNTX_00089688";gene_id "XLOC_011064";oId "Artery-Tibial_00129830";class_code "i";tss_id "TSS46700";gene_name "AC002519.6";cmp_ref "ENST00000563575.1"
chr16	StringTie	exon	31806703	31807195	.	+	.	transcript_id "DNTX_00089688";gene_id "XLOC_011064";exon_number "1"
chr16	StringTie	transcript	31806731	31806980	.	+	.	transcript_id "DNTX_00089689";gene_id "XLOC_011064";oId "Retina_Fetal.Tissue_00421735";class_code "i";tss_id "TSS46700";contained_in "DNTX_00089688";gene_name "AC002519.6";cmp_ref "ENST00000563575.1"
chr16	StringTie	exon	31806731	31806980	.	+	.	transcript_id "DNTX_00089689";gene_id "XLOC_011064";exon_number "1"
chr16	StringTie	transcript	31873758	31917357	.	+	.	transcript_id "DNTX_00087157";gene_id "XLOC_011065";oId "Pancreas_00127933";class_code "=";tss_id "TSS46701";gene_name "ZNF267";cmp_ref "ENST00000300870.14"
chr16	StringTie	exon	31873758	31873969	.	+	.	transcript_id "DNTX_00087157";gene_id "XLOC_011065";exon_number "1"
chr16	StringTie	exon	31884498	31884624	.	+	.	transcript_id "DNTX_00087157";gene_id "XLOC_011065";exon_number "2"
chr16	StringTie	exon	31885161	31885256	.	+	.	transcript_id "DNTX_00087157";gene_id "XLOC_011065";exon_number "3"
chr16	StringTie	exon	31914476	31917357	.	+	.	transcript_id "DNTX_00087157";gene_id "XLOC_011065";exon_number "4"
chr16	StringTie	transcript	31873807	31914725	.	+	.	transcript_id "DNTX_00089690";gene_id "XLOC_011065";oId "ESC_Stem.Cell.Line_00133512";class_code "=";tss_id "TSS46701";gene_name "ZNF267";cmp_ref "ENST00000394846.7"
chr16	StringTie	exon	31873807	31873969	.	+	.	transcript_id "DNTX_00089690";gene_id "XLOC_011065";exon_number "1"
chr16	StringTie	exon	31884498	31884624	.	+	.	transcript_id "DNTX_00089690";gene_id "XLOC_011065";exon_number "2"
chr16	StringTie	exon	31885161	31885256	.	+	.	transcript_id "DNTX_00089690";gene_id "XLOC_011065";exon_number "3"
chr16	StringTie	exon	31890207	31890250	.	+	.	transcript_id "DNTX_00089690";gene_id "XLOC_011065";exon_number "4"
chr16	StringTie	exon	31914476	31914725	.	+	.	transcript_id "DNTX_00089690";gene_id "XLOC_011065";exon_number "5"
chr16	StringTie	transcript	31981776	31986455	.	+	.	transcript_id "DNTX_00088569";gene_id "XLOC_011067";oId "Brain-Cortex_00142664";class_code "c";tss_id "TSS46703";gene_name "RP11-1166P10.1";cmp_ref "ENST00000568570.1"
chr16	StringTie	exon	31981776	31982189	.	+	.	transcript_id "DNTX_00088569";gene_id "XLOC_011067";exon_number "1"
chr16	StringTie	exon	31983733	31983794	.	+	.	transcript_id "DNTX_00088569";gene_id "XLOC_011067";exon_number "2"
chr16	StringTie	exon	31984059	31984189	.	+	.	transcript_id "DNTX_00088569";gene_id "XLOC_011067";exon_number "3"
chr16	StringTie	exon	31986341	31986455	.	+	.	transcript_id "DNTX_00088569";gene_id "XLOC_011067";exon_number "4"
chr16	StringTie	transcript	31981870	31986388	.	+	.	transcript_id "DNTX_00094163";gene_id "XLOC_011067";oId "Brain-CerebellarHemisphere_00147241";class_code "=";tss_id "TSS46703";gene_name "RP11-1166P10.1";cmp_ref "ENST00000569157.5"
chr16	StringTie	exon	31981870	31981998	.	+	.	transcript_id "DNTX_00094163";gene_id "XLOC_011067";exon_number "1"
chr16	StringTie	exon	31982121	31982189	.	+	.	transcript_id "DNTX_00094163";gene_id "XLOC_011067";exon_number "2"
chr16	StringTie	exon	31983733	31983794	.	+	.	transcript_id "DNTX_00094163";gene_id "XLOC_011067";exon_number "3"
chr16	StringTie	exon	31984059	31984189	.	+	.	transcript_id "DNTX_00094163";gene_id "XLOC_011067";exon_number "4"
chr16	StringTie	exon	31986341	31986388	.	+	.	transcript_id "DNTX_00094163";gene_id "XLOC_011067";exon_number "5"
chr16	StringTie	transcript	31994821	31996076	.	+	.	transcript_id "DNTX_00088570";gene_id "XLOC_011067";oId "RPE_Fetal.Tissue_00245463";class_code "=";tss_id "TSS46704";gene_name "RP11-1166P10.1";cmp_ref "ENST00000568978.1"
chr16	StringTie	exon	31994821	31994887	.	+	.	transcript_id "DNTX_00088570";gene_id "XLOC_011067";exon_number "1"
chr16	StringTie	exon	31995739	31996076	.	+	.	transcript_id "DNTX_00088570";gene_id "XLOC_011067";exon_number "2"
chr16	StringTie	transcript	32741353	32749259	.	+	.	transcript_id "DNTX_00100135";gene_id "XLOC_011072";oId "Retina_Fetal.Tissue_00460052";class_code "j";tss_id "TSS46709";gene_name "HERC2P5";cmp_ref "ENST00000562687.6"
chr16	StringTie	exon	32741353	32741418	.	+	.	transcript_id "DNTX_00100135";gene_id "XLOC_011072";exon_number "1"
chr16	StringTie	exon	32742322	32742424	.	+	.	transcript_id "DNTX_00100135";gene_id "XLOC_011072";exon_number "2"
chr16	StringTie	exon	32747017	32747338	.	+	.	transcript_id "DNTX_00100135";gene_id "XLOC_011072";exon_number "3"
chr16	StringTie	exon	32747488	32747617	.	+	.	transcript_id "DNTX_00100135";gene_id "XLOC_011072";exon_number "4"
chr16	StringTie	exon	32748064	32748173	.	+	.	transcript_id "DNTX_00100135";gene_id "XLOC_011072";exon_number "5"
chr16	StringTie	exon	32748671	32749259	.	+	.	transcript_id "DNTX_00100135";gene_id "XLOC_011072";exon_number "6"
chr16	StringTie	transcript	32758238	32758734	.	+	.	transcript_id "DNTX_00097209";gene_id "XLOC_011072";oId "Cornea_Fetal.Tissue_00059094";class_code "c";tss_id "TSS46710";gene_name "HERC2P5";cmp_ref "ENST00000562687.6"
chr16	StringTie	exon	32758238	32758368	.	+	.	transcript_id "DNTX_00097209";gene_id "XLOC_011072";exon_number "1"
chr16	StringTie	exon	32758476	32758603	.	+	.	transcript_id "DNTX_00097209";gene_id "XLOC_011072";exon_number "2"
chr16	StringTie	exon	32758696	32758734	.	+	.	transcript_id "DNTX_00097209";gene_id "XLOC_011072";exon_number "3"
chr16	StringTie	transcript	32759774	32760573	.	+	.	transcript_id "DNTX_00097210";gene_id "XLOC_011072";oId "Cornea_Fetal.Tissue_00054824";class_code "c";tss_id "TSS46711";gene_name "HERC2P5";cmp_ref "ENST00000562687.6"
chr16	StringTie	exon	32759774	32759891	.	+	.	transcript_id "DNTX_00097210";gene_id "XLOC_011072";exon_number "1"
chr16	StringTie	exon	32760425	32760573	.	+	.	transcript_id "DNTX_00097210";gene_id "XLOC_011072";exon_number "2"
chr16	StringTie	transcript	32871002	32872041	.	+	.	transcript_id "DNTX_00088571";gene_id "XLOC_011074";oId "RPE_Fetal.Tissue_00252224";class_code "c";tss_id "TSS46714";contained_in "DNTX_00099660";gene_name "RP11-989E6.2";cmp_ref "ENST00000563143.2"
chr16	StringTie	exon	32871002	32871125	.	+	.	transcript_id "DNTX_00088571";gene_id "XLOC_011074";exon_number "1"
chr16	StringTie	exon	32871951	32872041	.	+	.	transcript_id "DNTX_00088571";gene_id "XLOC_011074";exon_number "2"
chr16	StringTie	transcript	32919703	32927739	.	+	.	transcript_id "DNTX_00088572";gene_id "XLOC_011076";oId "RPE_Fetal.Tissue_00245471";class_code "c";tss_id "TSS46716";gene_name "RP11-989E6.13";cmp_ref "ENST00000621154.1"
chr16	StringTie	exon	32919703	32919825	.	+	.	transcript_id "DNTX_00088572";gene_id "XLOC_011076";exon_number "1"
chr16	StringTie	exon	32925432	32925745	.	+	.	transcript_id "DNTX_00088572";gene_id "XLOC_011076";exon_number "2"
chr16	StringTie	exon	32927285	32927346	.	+	.	transcript_id "DNTX_00088572";gene_id "XLOC_011076";exon_number "3"
chr16	StringTie	exon	32927611	32927739	.	+	.	transcript_id "DNTX_00088572";gene_id "XLOC_011076";exon_number "4"
chr16	StringTie	transcript	32919708	32929947	.	+	.	transcript_id "DNTX_00097211";gene_id "XLOC_011076";oId "Cornea_Fetal.Tissue_00054829";class_code "c";tss_id "TSS46716";gene_name "RP11-989E6.13";cmp_ref "ENST00000621154.1"
chr16	StringTie	exon	32919708	32919825	.	+	.	transcript_id "DNTX_00097211";gene_id "XLOC_011076";exon_number "1"
chr16	StringTie	exon	32925432	32925745	.	+	.	transcript_id "DNTX_00097211";gene_id "XLOC_011076";exon_number "2"
chr16	StringTie	exon	32927285	32927346	.	+	.	transcript_id "DNTX_00097211";gene_id "XLOC_011076";exon_number "3"
chr16	StringTie	exon	32927611	32927741	.	+	.	transcript_id "DNTX_00097211";gene_id "XLOC_011076";exon_number "4"
chr16	StringTie	exon	32929884	32929947	.	+	.	transcript_id "DNTX_00097211";gene_id "XLOC_011076";exon_number "5"
chr16	StringTie	transcript	32925424	32927885	.	+	.	transcript_id "DNTX_00088573";gene_id "XLOC_011076";oId "Brain-FrontalCortexBA9_00145979";class_code "j";tss_id "TSS46717";gene_name "RP11-989E6.13";cmp_ref "ENST00000621154.1"
chr16	StringTie	exon	32925424	32925745	.	+	.	transcript_id "DNTX_00088573";gene_id "XLOC_011076";exon_number "1"
chr16	StringTie	exon	32927285	32927346	.	+	.	transcript_id "DNTX_00088573";gene_id "XLOC_011076";exon_number "2"
chr16	StringTie	exon	32927611	32927885	.	+	.	transcript_id "DNTX_00088573";gene_id "XLOC_011076";exon_number "3"
chr16	StringTie	transcript	32925596	32929947	.	+	.	transcript_id "DNTX_00088574";gene_id "XLOC_011076";oId "RPE_Fetal.Tissue_00258845";class_code "c";tss_id "TSS46718";contained_in "DNTX_00097211";gene_name "RP11-989E6.13";cmp_ref "ENST00000621154.1"
chr16	StringTie	exon	32925596	32925745	.	+	.	transcript_id "DNTX_00088574";gene_id "XLOC_011076";exon_number "1"
chr16	StringTie	exon	32927285	32927346	.	+	.	transcript_id "DNTX_00088574";gene_id "XLOC_011076";exon_number "2"
chr16	StringTie	exon	32927611	32927741	.	+	.	transcript_id "DNTX_00088574";gene_id "XLOC_011076";exon_number "3"
chr16	StringTie	exon	32929884	32929947	.	+	.	transcript_id "DNTX_00088574";gene_id "XLOC_011076";exon_number "4"
chr16	StringTie	transcript	32930396	32946378	.	+	.	transcript_id "DNTX_00097212";gene_id "XLOC_011076";oId "Cornea_Fetal.Tissue_00054830";class_code "c";tss_id "TSS46719";gene_name "RP11-989E6.13";cmp_ref "ENST00000621154.1"
chr16	StringTie	exon	32930396	32930533	.	+	.	transcript_id "DNTX_00097212";gene_id "XLOC_011076";exon_number "1"
chr16	StringTie	exon	32933917	32933995	.	+	.	transcript_id "DNTX_00097212";gene_id "XLOC_011076";exon_number "2"
chr16	StringTie	exon	32937977	32938050	.	+	.	transcript_id "DNTX_00097212";gene_id "XLOC_011076";exon_number "3"
chr16	StringTie	exon	32938330	32938419	.	+	.	transcript_id "DNTX_00097212";gene_id "XLOC_011076";exon_number "4"
chr16	StringTie	exon	32939268	32939393	.	+	.	transcript_id "DNTX_00097212";gene_id "XLOC_011076";exon_number "5"
chr16	StringTie	exon	32945665	32945708	.	+	.	transcript_id "DNTX_00097212";gene_id "XLOC_011076";exon_number "6"
chr16	StringTie	exon	32946296	32946378	.	+	.	transcript_id "DNTX_00097212";gene_id "XLOC_011076";exon_number "7"
chr16	StringTie	transcript	32933929	32945694	.	+	.	transcript_id "DNTX_00088575";gene_id "XLOC_011076";oId "RPE_Fetal.Tissue_00250701";class_code "c";tss_id "TSS46720";contained_in "DNTX_00097212";gene_name "RP11-989E6.13";cmp_ref "ENST00000621154.1"
chr16	StringTie	exon	32933929	32933995	.	+	.	transcript_id "DNTX_00088575";gene_id "XLOC_011076";exon_number "1"
chr16	StringTie	exon	32937977	32938050	.	+	.	transcript_id "DNTX_00088575";gene_id "XLOC_011076";exon_number "2"
chr16	StringTie	exon	32938330	32938419	.	+	.	transcript_id "DNTX_00088575";gene_id "XLOC_011076";exon_number "3"
chr16	StringTie	exon	32939268	32939393	.	+	.	transcript_id "DNTX_00088575";gene_id "XLOC_011076";exon_number "4"
chr16	StringTie	exon	32945665	32945694	.	+	.	transcript_id "DNTX_00088575";gene_id "XLOC_011076";exon_number "5"
chr16	StringTie	transcript	32938025	32945706	.	+	.	transcript_id "DNTX_00096497";gene_id "XLOC_011076";oId "Cornea_Adult.Tissue_00282820";class_code "c";tss_id "TSS46721";contained_in "DNTX_00097212";gene_name "RP11-989E6.13";cmp_ref "ENST00000621154.1"
chr16	StringTie	exon	32938025	32938050	.	+	.	transcript_id "DNTX_00096497";gene_id "XLOC_011076";exon_number "1"
chr16	StringTie	exon	32938330	32938419	.	+	.	transcript_id "DNTX_00096497";gene_id "XLOC_011076";exon_number "2"
chr16	StringTie	exon	32939268	32939393	.	+	.	transcript_id "DNTX_00096497";gene_id "XLOC_011076";exon_number "3"
chr16	StringTie	exon	32945665	32945706	.	+	.	transcript_id "DNTX_00096497";gene_id "XLOC_011076";exon_number "4"
chr16	StringTie	transcript	32938278	32945704	.	+	.	transcript_id "DNTX_00097213";gene_id "XLOC_011076";oId "Cornea_Fetal.Tissue_00060944";class_code "j";tss_id "TSS46722";gene_name "RP11-989E6.13";cmp_ref "ENST00000621154.1"
chr16	StringTie	exon	32938278	32938419	.	+	.	transcript_id "DNTX_00097213";gene_id "XLOC_011076";exon_number "1"
chr16	StringTie	exon	32939268	32939393	.	+	.	transcript_id "DNTX_00097213";gene_id "XLOC_011076";exon_number "2"
chr16	StringTie	exon	32945665	32945704	.	+	.	transcript_id "DNTX_00097213";gene_id "XLOC_011076";exon_number "3"
chr16	StringTie	transcript	33707342	33717682	.	+	.	transcript_id "DNTX_00100136";gene_id "XLOC_011078";oId "Retina_Fetal.Tissue_00460398";class_code "u";tss_id "TSS46724"
chr16	StringTie	exon	33707342	33707663	.	+	.	transcript_id "DNTX_00100136";gene_id "XLOC_011078";exon_number "1"
chr16	StringTie	exon	33709374	33709540	.	+	.	transcript_id "DNTX_00100136";gene_id "XLOC_011078";exon_number "2"
chr16	StringTie	exon	33710405	33717682	.	+	.	transcript_id "DNTX_00100136";gene_id "XLOC_011078";exon_number "3"
chr16	StringTie	transcript	33827214	33827661	.	+	.	transcript_id "DNTX_00090973";gene_id "XLOC_011079";oId "RPE_Adult.Tissue_00211475";class_code "=";tss_id "TSS46725";gene_name "IGHV3OR16-13";cmp_ref "ENST00000562905.2"
chr16	StringTie	exon	33827214	33827259	.	+	.	transcript_id "DNTX_00090973";gene_id "XLOC_011079";exon_number "1"
chr16	StringTie	exon	33827355	33827661	.	+	.	transcript_id "DNTX_00090973";gene_id "XLOC_011079";exon_number "2"
chr16	StringTie	transcript	33977602	33979598	.	+	.	transcript_id "DNTX_00100137";gene_id "XLOC_011080";oId "Retina_Fetal.Tissue_00420527";class_code "j";tss_id "TSS46726";gene_name "RP11-598D12.4";cmp_ref "ENST00000568600.1"
chr16	StringTie	exon	33977602	33977964	.	+	.	transcript_id "DNTX_00100137";gene_id "XLOC_011080";exon_number "1"
chr16	StringTie	exon	33978756	33979005	.	+	.	transcript_id "DNTX_00100137";gene_id "XLOC_011080";exon_number "2"
chr16	StringTie	exon	33979449	33979598	.	+	.	transcript_id "DNTX_00100137";gene_id "XLOC_011080";exon_number "3"
chr16	StringTie	transcript	33977688	33979605	.	+	.	transcript_id "DNTX_00088576";gene_id "XLOC_011080";oId "Retina_Fetal.Tissue_00416696";class_code "n";tss_id "TSS46726";gene_name "RP11-598D12.4";cmp_ref "ENST00000568600.1"
chr16	StringTie	exon	33977688	33979005	.	+	.	transcript_id "DNTX_00088576";gene_id "XLOC_011080";exon_number "1"
chr16	StringTie	exon	33979449	33979605	.	+	.	transcript_id "DNTX_00088576";gene_id "XLOC_011080";exon_number "2"
chr16	StringTie	transcript	33980753	33981484	.	+	.	transcript_id "DNTX_00088577";gene_id "XLOC_011080";oId "RPE_Fetal.Tissue_00245476";class_code "c";tss_id "TSS46727";gene_name "RP11-598D12.4";cmp_ref "ENST00000568600.1"
chr16	StringTie	exon	33980753	33980843	.	+	.	transcript_id "DNTX_00088577";gene_id "XLOC_011080";exon_number "1"
chr16	StringTie	exon	33980964	33981058	.	+	.	transcript_id "DNTX_00088577";gene_id "XLOC_011080";exon_number "2"
chr16	StringTie	exon	33981377	33981484	.	+	.	transcript_id "DNTX_00088577";gene_id "XLOC_011080";exon_number "3"
chr16	StringTie	transcript	33982230	33986664	.	+	.	transcript_id "DNTX_00099661";gene_id "XLOC_011080";oId "Esophagus-Mucosa_00129250";class_code "j";tss_id "TSS46728";gene_name "RP11-598D12.4";cmp_ref "ENST00000568600.1"
chr16	StringTie	exon	33982230	33982357	.	+	.	transcript_id "DNTX_00099661";gene_id "XLOC_011080";exon_number "1"
chr16	StringTie	exon	33982539	33982710	.	+	.	transcript_id "DNTX_00099661";gene_id "XLOC_011080";exon_number "2"
chr16	StringTie	exon	33983693	33986664	.	+	.	transcript_id "DNTX_00099661";gene_id "XLOC_011080";exon_number "3"
chr16	StringTie	transcript	33982235	33983227	.	+	.	transcript_id "DNTX_00100138";gene_id "XLOC_011080";oId "Retina_Fetal.Tissue_00460399";class_code "j";tss_id "TSS46728";gene_name "RP11-598D12.4";cmp_ref "ENST00000568600.1"
chr16	StringTie	exon	33982235	33982357	.	+	.	transcript_id "DNTX_00100138";gene_id "XLOC_011080";exon_number "1"
chr16	StringTie	exon	33982539	33983227	.	+	.	transcript_id "DNTX_00100138";gene_id "XLOC_011080";exon_number "2"
chr16	StringTie	transcript	34139189	34139543	.	+	.	transcript_id "DNTX_00097214";gene_id "XLOC_011081";oId "Cornea_Fetal.Tissue_00054835";class_code "=";tss_id "TSS46729";gene_name "PCMTD1P2";cmp_ref "ENST00000565017.1"
chr16	StringTie	exon	34139189	34139543	.	+	.	transcript_id "DNTX_00097214";gene_id "XLOC_011081";exon_number "1"
chr16	StringTie	transcript	34160085	34161862	.	+	.	transcript_id "DNTX_00088578";gene_id "XLOC_011082";oId "Cornea_Fetal.Tissue_00058863";class_code "u";tss_id "TSS46730"
chr16	StringTie	exon	34160085	34161862	.	+	.	transcript_id "DNTX_00088578";gene_id "XLOC_011082";exon_number "1"
chr16	StringTie	transcript	34160633	34161293	.	+	.	transcript_id "DNTX_00096498";gene_id "XLOC_011082";oId "Cornea_Adult.Tissue_00282392";class_code "u";tss_id "TSS46731";contained_in "DNTX_00088578"
chr16	StringTie	exon	34160633	34161293	.	+	.	transcript_id "DNTX_00096498";gene_id "XLOC_011082";exon_number "1"
chr16	StringTie	transcript	34161196	34161861	.	+	.	transcript_id "DNTX_00088579";gene_id "XLOC_011082";oId "RPE_Fetal.Tissue_00254741";class_code "u";tss_id "TSS46733";contained_in "DNTX_00088578"
chr16	StringTie	exon	34161196	34161861	.	+	.	transcript_id "DNTX_00088579";gene_id "XLOC_011082";exon_number "1"
chr16	StringTie	transcript	34573608	34574548	.	+	.	transcript_id "DNTX_00090974";gene_id "XLOC_011084";oId "RPE_Adult.Tissue_00224934";class_code "u";tss_id "TSS46737";contained_in "DNTX_00091123"
chr16	StringTie	exon	34573608	34574548	.	+	.	transcript_id "DNTX_00090974";gene_id "XLOC_011084";exon_number "1"
chr16	StringTie	transcript	35091934	35093420	.	+	.	transcript_id "DNTX_00097215";gene_id "XLOC_011087";oId "Cornea_Fetal.Tissue_00054838";class_code "c";tss_id "TSS46742";gene_name "VPS35P1";cmp_ref "ENST00000563400.1"
chr16	StringTie	exon	35091934	35092031	.	+	.	transcript_id "DNTX_00097215";gene_id "XLOC_011087";exon_number "1"
chr16	StringTie	exon	35092610	35092732	.	+	.	transcript_id "DNTX_00097215";gene_id "XLOC_011087";exon_number "2"
chr16	StringTie	exon	35093261	35093420	.	+	.	transcript_id "DNTX_00097215";gene_id "XLOC_011087";exon_number "3"
chr16	StringTie	transcript	35092626	35093421	.	+	.	transcript_id "DNTX_00088580";gene_id "XLOC_011087";oId "Cornea_Fetal.Tissue_00059099";class_code "c";tss_id "TSS46743";gene_name "VPS35P1";cmp_ref "ENST00000563400.1"
chr16	StringTie	exon	35092626	35092732	.	+	.	transcript_id "DNTX_00088580";gene_id "XLOC_011087";exon_number "1"
chr16	StringTie	exon	35093261	35093421	.	+	.	transcript_id "DNTX_00088580";gene_id "XLOC_011087";exon_number "2"
chr16	StringTie	transcript	35104018	35104788	.	+	.	transcript_id "DNTX_00088581";gene_id "XLOC_011087";oId "Retina_Adult.Tissue_00483524";class_code "j";tss_id "TSS46744";gene_name "VPS35P1";cmp_ref "ENST00000563400.1"
chr16	StringTie	exon	35104018	35104280	.	+	.	transcript_id "DNTX_00088581";gene_id "XLOC_011087";exon_number "1"
chr16	StringTie	exon	35104680	35104788	.	+	.	transcript_id "DNTX_00088581";gene_id "XLOC_011087";exon_number "2"
chr16	StringTie	transcript	35802134	35802859	.	+	.	transcript_id "DNTX_00088582";gene_id "XLOC_011088";oId "Retina_Fetal.Tissue_00420082";class_code "u";tss_id "TSS46745";gene_name "HMGN2P41"
chr16	StringTie	exon	35802134	35802859	.	+	.	transcript_id "DNTX_00088582";gene_id "XLOC_011088";exon_number "1"
chr16	StringTie	transcript	35802357	35802865	.	+	.	transcript_id "DNTX_00087158";gene_id "XLOC_011088";oId "Retina_Fetal.Tissue_00421736";class_code "u";tss_id "TSS46746";contained_in "DNTX_00088582";gene_name "HMGN2P41"
chr16	StringTie	exon	35802357	35802865	.	+	.	transcript_id "DNTX_00087158";gene_id "XLOC_011088";exon_number "1"
chr16	StringTie	transcript	46386101	46392506	.	+	.	transcript_id "DNTX_00090975";gene_id "XLOC_011089";oId "RPE_Adult.Tissue_00223622";class_code "u";tss_id "TSS46750";contained_in "DNTX_00091124"
chr16	StringTie	exon	46386101	46392506	.	+	.	transcript_id "DNTX_00090975";gene_id "XLOC_011089";exon_number "1"
chr16	StringTie	transcript	46394179	46395941	.	+	.	transcript_id "DNTX_00090976";gene_id "XLOC_011089";oId "RPE_Adult.Tissue_00223624";class_code "u";tss_id "TSS46751";contained_in "DNTX_00091124"
chr16	StringTie	exon	46394179	46395941	.	+	.	transcript_id "DNTX_00090976";gene_id "XLOC_011089";exon_number "1"
chr16	StringTie	transcript	46398184	46402007	.	+	.	transcript_id "DNTX_00090977";gene_id "XLOC_011089";oId "Cornea_Adult.Tissue_00295449";class_code "u";tss_id "TSS46753"
chr16	StringTie	exon	46398184	46402007	.	+	.	transcript_id "DNTX_00090977";gene_id "XLOC_011089";exon_number "1"
chr16	StringTie	transcript	46689646	46698394	.	+	.	transcript_id "DNTX_00088583";gene_id "XLOC_011090";oId "RPE_Fetal.Tissue_00245485";class_code "=";tss_id "TSS46755";gene_name "ORC6";cmp_ref "ENST00000219097.6"
chr16	StringTie	exon	46689646	46689770	.	+	.	transcript_id "DNTX_00088583";gene_id "XLOC_011090";exon_number "1"
chr16	StringTie	exon	46690991	46691120	.	+	.	transcript_id "DNTX_00088583";gene_id "XLOC_011090";exon_number "2"
chr16	StringTie	exon	46692382	46692545	.	+	.	transcript_id "DNTX_00088583";gene_id "XLOC_011090";exon_number "3"
chr16	StringTie	exon	46693093	46693182	.	+	.	transcript_id "DNTX_00088583";gene_id "XLOC_011090";exon_number "4"
chr16	StringTie	exon	46695562	46695674	.	+	.	transcript_id "DNTX_00088583";gene_id "XLOC_011090";exon_number "5"
chr16	StringTie	exon	46696017	46696085	.	+	.	transcript_id "DNTX_00088583";gene_id "XLOC_011090";exon_number "6"
chr16	StringTie	exon	46697458	46698394	.	+	.	transcript_id "DNTX_00088583";gene_id "XLOC_011090";exon_number "7"
chr16	StringTie	transcript	46689659	46694519	.	+	.	transcript_id "DNTX_00089692";gene_id "XLOC_011090";oId "ESC_Stem.Cell.Line_00133521";class_code "=";tss_id "TSS46755";gene_name "ORC6";cmp_ref "ENST00000569239.5"
chr16	StringTie	exon	46689659	46689770	.	+	.	transcript_id "DNTX_00089692";gene_id "XLOC_011090";exon_number "1"
chr16	StringTie	exon	46690991	46691120	.	+	.	transcript_id "DNTX_00089692";gene_id "XLOC_011090";exon_number "2"
chr16	StringTie	exon	46692382	46692545	.	+	.	transcript_id "DNTX_00089692";gene_id "XLOC_011090";exon_number "3"
chr16	StringTie	exon	46693093	46694519	.	+	.	transcript_id "DNTX_00089692";gene_id "XLOC_011090";exon_number "4"
chr16	StringTie	transcript	46690786	46698385	.	+	.	transcript_id "DNTX_00089694";gene_id "XLOC_011090";oId "ESC_Stem.Cell.Line_00133525";class_code "=";tss_id "TSS46756";gene_name "ORC6";cmp_ref "ENST00000566860.1"
chr16	StringTie	exon	46690786	46691120	.	+	.	transcript_id "DNTX_00089694";gene_id "XLOC_011090";exon_number "1"
chr16	StringTie	exon	46692382	46692545	.	+	.	transcript_id "DNTX_00089694";gene_id "XLOC_011090";exon_number "2"
chr16	StringTie	exon	46693093	46693182	.	+	.	transcript_id "DNTX_00089694";gene_id "XLOC_011090";exon_number "3"
chr16	StringTie	exon	46695562	46695674	.	+	.	transcript_id "DNTX_00089694";gene_id "XLOC_011090";exon_number "4"
chr16	StringTie	exon	46696017	46696085	.	+	.	transcript_id "DNTX_00089694";gene_id "XLOC_011090";exon_number "5"
chr16	StringTie	exon	46697458	46698385	.	+	.	transcript_id "DNTX_00089694";gene_id "XLOC_011090";exon_number "6"
chr16	StringTie	transcript	46694548	46698382	.	+	.	transcript_id "DNTX_00100139";gene_id "XLOC_011090";oId "Retina_Fetal.Tissue_00416702";class_code "n";tss_id "TSS46757";gene_name "ORC6";cmp_ref "ENST00000219097.6"
chr16	StringTie	exon	46694548	46696085	.	+	.	transcript_id "DNTX_00100139";gene_id "XLOC_011090";exon_number "1"
chr16	StringTie	exon	46697458	46698382	.	+	.	transcript_id "DNTX_00100139";gene_id "XLOC_011090";exon_number "2"
chr16	StringTie	transcript	46695109	46698382	.	+	.	transcript_id "DNTX_00089695";gene_id "XLOC_011090";oId "ESC_Stem.Cell.Line_00133526";class_code "=";tss_id "TSS46758";gene_name "ORC6";cmp_ref "ENST00000567000.2"
chr16	StringTie	exon	46695109	46695674	.	+	.	transcript_id "DNTX_00089695";gene_id "XLOC_011090";exon_number "1"
chr16	StringTie	exon	46696017	46696085	.	+	.	transcript_id "DNTX_00089695";gene_id "XLOC_011090";exon_number "2"
chr16	StringTie	exon	46697458	46698382	.	+	.	transcript_id "DNTX_00089695";gene_id "XLOC_011090";exon_number "3"
chr16	StringTie	transcript	46883721	46931286	.	+	.	transcript_id "DNTX_00087163";gene_id "XLOC_011091";oId "Stomach_00129620";class_code "m";tss_id "TSS46759";gene_name "GPT2";cmp_ref "ENST00000440783.2"
chr16	StringTie	exon	46883721	46885577	.	+	.	transcript_id "DNTX_00087163";gene_id "XLOC_011091";exon_number "1"
chr16	StringTie	exon	46897648	46897737	.	+	.	transcript_id "DNTX_00087163";gene_id "XLOC_011091";exon_number "2"
chr16	StringTie	exon	46900682	46900790	.	+	.	transcript_id "DNTX_00087163";gene_id "XLOC_011091";exon_number "3"
chr16	StringTie	exon	46906842	46906975	.	+	.	transcript_id "DNTX_00087163";gene_id "XLOC_011091";exon_number "4"
chr16	StringTie	exon	46909684	46909927	.	+	.	transcript_id "DNTX_00087163";gene_id "XLOC_011091";exon_number "5"
chr16	StringTie	exon	46916628	46916707	.	+	.	transcript_id "DNTX_00087163";gene_id "XLOC_011091";exon_number "6"
chr16	StringTie	exon	46918621	46918757	.	+	.	transcript_id "DNTX_00087163";gene_id "XLOC_011091";exon_number "7"
chr16	StringTie	exon	46922242	46922416	.	+	.	transcript_id "DNTX_00087163";gene_id "XLOC_011091";exon_number "8"
chr16	StringTie	exon	46924389	46924544	.	+	.	transcript_id "DNTX_00087163";gene_id "XLOC_011091";exon_number "9"
chr16	StringTie	exon	46926925	46927037	.	+	.	transcript_id "DNTX_00087163";gene_id "XLOC_011091";exon_number "10"
chr16	StringTie	exon	46928907	46931286	.	+	.	transcript_id "DNTX_00087163";gene_id "XLOC_011091";exon_number "11"
chr16	StringTie	transcript	46883773	46931286	.	+	.	transcript_id "DNTX_00087159";gene_id "XLOC_011091";oId "Pancreas_00127957";class_code "j";tss_id "TSS46759";gene_name "GPT2";cmp_ref "ENST00000440783.2"
chr16	StringTie	exon	46883773	46884958	.	+	.	transcript_id "DNTX_00087159";gene_id "XLOC_011091";exon_number "1"
chr16	StringTie	exon	46897648	46897737	.	+	.	transcript_id "DNTX_00087159";gene_id "XLOC_011091";exon_number "2"
chr16	StringTie	exon	46900682	46900790	.	+	.	transcript_id "DNTX_00087159";gene_id "XLOC_011091";exon_number "3"
chr16	StringTie	exon	46906842	46906975	.	+	.	transcript_id "DNTX_00087159";gene_id "XLOC_011091";exon_number "4"
chr16	StringTie	exon	46909684	46909927	.	+	.	transcript_id "DNTX_00087159";gene_id "XLOC_011091";exon_number "5"
chr16	StringTie	exon	46916628	46916707	.	+	.	transcript_id "DNTX_00087159";gene_id "XLOC_011091";exon_number "6"
chr16	StringTie	exon	46918621	46918757	.	+	.	transcript_id "DNTX_00087159";gene_id "XLOC_011091";exon_number "7"
chr16	StringTie	exon	46922242	46922416	.	+	.	transcript_id "DNTX_00087159";gene_id "XLOC_011091";exon_number "8"
chr16	StringTie	exon	46924389	46924544	.	+	.	transcript_id "DNTX_00087159";gene_id "XLOC_011091";exon_number "9"
chr16	StringTie	exon	46926925	46927037	.	+	.	transcript_id "DNTX_00087159";gene_id "XLOC_011091";exon_number "10"
chr16	StringTie	exon	46928907	46931286	.	+	.	transcript_id "DNTX_00087159";gene_id "XLOC_011091";exon_number "11"
chr16	StringTie	transcript	46884360	46897717	.	+	.	transcript_id "DNTX_00097216";gene_id "XLOC_011091";oId "Cornea_Fetal.Tissue_00060946";class_code "c";tss_id "TSS46764";contained_in "DNTX_00091125";gene_name "GPT2";cmp_ref "ENST00000340124.8"
chr16	StringTie	exon	46884360	46884467	.	+	.	transcript_id "DNTX_00097216";gene_id "XLOC_011091";exon_number "1"
chr16	StringTie	exon	46884694	46884958	.	+	.	transcript_id "DNTX_00097216";gene_id "XLOC_011091";exon_number "2"
chr16	StringTie	exon	46897648	46897717	.	+	.	transcript_id "DNTX_00097216";gene_id "XLOC_011091";exon_number "3"
chr16	StringTie	transcript	46884378	46931297	.	+	.	transcript_id "DNTX_00087165";gene_id "XLOC_011091";oId "Pancreas_00133227";class_code "=";tss_id "TSS46764";gene_name "GPT2";cmp_ref "ENST00000340124.8"
chr16	StringTie	exon	46884378	46884467	.	+	.	transcript_id "DNTX_00087165";gene_id "XLOC_011091";exon_number "1"
chr16	StringTie	exon	46884694	46884958	.	+	.	transcript_id "DNTX_00087165";gene_id "XLOC_011091";exon_number "2"
chr16	StringTie	exon	46897648	46897737	.	+	.	transcript_id "DNTX_00087165";gene_id "XLOC_011091";exon_number "3"
chr16	StringTie	exon	46900682	46900790	.	+	.	transcript_id "DNTX_00087165";gene_id "XLOC_011091";exon_number "4"
chr16	StringTie	exon	46906842	46906975	.	+	.	transcript_id "DNTX_00087165";gene_id "XLOC_011091";exon_number "5"
chr16	StringTie	exon	46909684	46909927	.	+	.	transcript_id "DNTX_00087165";gene_id "XLOC_011091";exon_number "6"
chr16	StringTie	exon	46916628	46916707	.	+	.	transcript_id "DNTX_00087165";gene_id "XLOC_011091";exon_number "7"
chr16	StringTie	exon	46918621	46918757	.	+	.	transcript_id "DNTX_00087165";gene_id "XLOC_011091";exon_number "8"
chr16	StringTie	exon	46922242	46922416	.	+	.	transcript_id "DNTX_00087165";gene_id "XLOC_011091";exon_number "9"
chr16	StringTie	exon	46924389	46924544	.	+	.	transcript_id "DNTX_00087165";gene_id "XLOC_011091";exon_number "10"
chr16	StringTie	exon	46926925	46927037	.	+	.	transcript_id "DNTX_00087165";gene_id "XLOC_011091";exon_number "11"
chr16	StringTie	exon	46928907	46931297	.	+	.	transcript_id "DNTX_00087165";gene_id "XLOC_011091";exon_number "12"
chr16	StringTie	transcript	46900686	46931288	.	+	.	transcript_id "DNTX_00097217";gene_id "XLOC_011091";oId "Cornea_Fetal.Tissue_00060947";class_code "c";tss_id "TSS46766";contained_in "DNTX_00087166";gene_name "GPT2";cmp_ref "ENST00000440783.2"
chr16	StringTie	exon	46900686	46900790	.	+	.	transcript_id "DNTX_00097217";gene_id "XLOC_011091";exon_number "1"
chr16	StringTie	exon	46906842	46906975	.	+	.	transcript_id "DNTX_00097217";gene_id "XLOC_011091";exon_number "2"
chr16	StringTie	exon	46909684	46909927	.	+	.	transcript_id "DNTX_00097217";gene_id "XLOC_011091";exon_number "3"
chr16	StringTie	exon	46916628	46916707	.	+	.	transcript_id "DNTX_00097217";gene_id "XLOC_011091";exon_number "4"
chr16	StringTie	exon	46918621	46918757	.	+	.	transcript_id "DNTX_00097217";gene_id "XLOC_011091";exon_number "5"
chr16	StringTie	exon	46922242	46922416	.	+	.	transcript_id "DNTX_00097217";gene_id "XLOC_011091";exon_number "6"
chr16	StringTie	exon	46924389	46924544	.	+	.	transcript_id "DNTX_00097217";gene_id "XLOC_011091";exon_number "7"
chr16	StringTie	exon	46926925	46927037	.	+	.	transcript_id "DNTX_00097217";gene_id "XLOC_011091";exon_number "8"
chr16	StringTie	exon	46928907	46931288	.	+	.	transcript_id "DNTX_00097217";gene_id "XLOC_011091";exon_number "9"
chr16	StringTie	transcript	46906881	46909926	.	+	.	transcript_id "DNTX_00096499";gene_id "XLOC_011091";oId "Cornea_Adult.Tissue_00283593";class_code "c";tss_id "TSS46767";contained_in "DNTX_00097217";gene_name "GPT2";cmp_ref "ENST00000440783.2"
chr16	StringTie	exon	46906881	46906975	.	+	.	transcript_id "DNTX_00096499";gene_id "XLOC_011091";exon_number "1"
chr16	StringTie	exon	46909684	46909926	.	+	.	transcript_id "DNTX_00096499";gene_id "XLOC_011091";exon_number "2"
chr16	StringTie	transcript	46915298	46929007	.	+	.	transcript_id "DNTX_00087167";gene_id "XLOC_011091";oId "Pancreas_00127964";class_code "=";tss_id "TSS46768";gene_name "GPT2";cmp_ref "ENST00000562801.5"
chr16	StringTie	exon	46915298	46916707	.	+	.	transcript_id "DNTX_00087167";gene_id "XLOC_011091";exon_number "1"
chr16	StringTie	exon	46918621	46918757	.	+	.	transcript_id "DNTX_00087167";gene_id "XLOC_011091";exon_number "2"
chr16	StringTie	exon	46922242	46922416	.	+	.	transcript_id "DNTX_00087167";gene_id "XLOC_011091";exon_number "3"
chr16	StringTie	exon	46924389	46924544	.	+	.	transcript_id "DNTX_00087167";gene_id "XLOC_011091";exon_number "4"
chr16	StringTie	exon	46926925	46927037	.	+	.	transcript_id "DNTX_00087167";gene_id "XLOC_011091";exon_number "5"
chr16	StringTie	exon	46928907	46929007	.	+	.	transcript_id "DNTX_00087167";gene_id "XLOC_011091";exon_number "6"
chr16	StringTie	transcript	47218026	47218768	.	+	.	transcript_id "DNTX_00096500";gene_id "XLOC_011092";oId "Cornea_Adult.Tissue_00282511";class_code "=";tss_id "TSS46770";gene_name "RP11-329J18.5";cmp_ref "ENST00000624660.1"
chr16	StringTie	exon	47218026	47218768	.	+	.	transcript_id "DNTX_00096500";gene_id "XLOC_011092";exon_number "1"
chr16	StringTie	transcript	47262741	47263500	.	+	.	transcript_id "DNTX_00096501";gene_id "XLOC_011093";oId "Cornea_Adult.Tissue_00277256";class_code "=";tss_id "TSS46771";gene_name "RP11-329J18.4";cmp_ref "ENST00000562293.1"
chr16	StringTie	exon	47262741	47263500	.	+	.	transcript_id "DNTX_00096501";gene_id "XLOC_011093";exon_number "1"
chr16	StringTie	transcript	47461123	47547547	.	+	.	transcript_id "DNTX_00088584";gene_id "XLOC_011094";oId "RPE_Fetal.Tissue_00245495";class_code "=";tss_id "TSS46772";gene_name "PHKB";cmp_ref "ENST00000566037.6"
chr16	StringTie	exon	47461123	47461426	.	+	.	transcript_id "DNTX_00088584";gene_id "XLOC_011094";exon_number "1"
chr16	StringTie	exon	47463899	47463993	.	+	.	transcript_id "DNTX_00088584";gene_id "XLOC_011094";exon_number "2"
chr16	StringTie	exon	47497399	47497488	.	+	.	transcript_id "DNTX_00088584";gene_id "XLOC_011094";exon_number "3"
chr16	StringTie	exon	47499756	47499894	.	+	.	transcript_id "DNTX_00088584";gene_id "XLOC_011094";exon_number "4"
chr16	StringTie	exon	47502991	47503090	.	+	.	transcript_id "DNTX_00088584";gene_id "XLOC_011094";exon_number "5"
chr16	StringTie	exon	47511665	47511772	.	+	.	transcript_id "DNTX_00088584";gene_id "XLOC_011094";exon_number "6"
chr16	StringTie	exon	47515521	47515601	.	+	.	transcript_id "DNTX_00088584";gene_id "XLOC_011094";exon_number "7"
chr16	StringTie	exon	47547433	47547547	.	+	.	transcript_id "DNTX_00088584";gene_id "XLOC_011094";exon_number "8"
chr16	StringTie	transcript	47461294	47701511	.	+	.	transcript_id "DNTX_00087172";gene_id "XLOC_011094";oId "RPE_Fetal.Tissue_00249922";class_code "m";tss_id "TSS46773";gene_name "PHKB";cmp_ref "ENST00000566044.5"
chr16	StringTie	exon	47461294	47463993	.	+	.	transcript_id "DNTX_00087172";gene_id "XLOC_011094";exon_number "1"
chr16	StringTie	exon	47497399	47497488	.	+	.	transcript_id "DNTX_00087172";gene_id "XLOC_011094";exon_number "2"
chr16	StringTie	exon	47499756	47499894	.	+	.	transcript_id "DNTX_00087172";gene_id "XLOC_011094";exon_number "3"
chr16	StringTie	exon	47502991	47503090	.	+	.	transcript_id "DNTX_00087172";gene_id "XLOC_011094";exon_number "4"
chr16	StringTie	exon	47511665	47511772	.	+	.	transcript_id "DNTX_00087172";gene_id "XLOC_011094";exon_number "5"
chr16	StringTie	exon	47515521	47515601	.	+	.	transcript_id "DNTX_00087172";gene_id "XLOC_011094";exon_number "6"
chr16	StringTie	exon	47547433	47547548	.	+	.	transcript_id "DNTX_00087172";gene_id "XLOC_011094";exon_number "7"
chr16	StringTie	exon	47580295	47580358	.	+	.	transcript_id "DNTX_00087172";gene_id "XLOC_011094";exon_number "8"
chr16	StringTie	exon	47587668	47587763	.	+	.	transcript_id "DNTX_00087172";gene_id "XLOC_011094";exon_number "9"
chr16	StringTie	exon	47588905	47589102	.	+	.	transcript_id "DNTX_00087172";gene_id "XLOC_011094";exon_number "10"
chr16	StringTie	exon	47593500	47593557	.	+	.	transcript_id "DNTX_00087172";gene_id "XLOC_011094";exon_number "11"
chr16	StringTie	exon	47594137	47594214	.	+	.	transcript_id "DNTX_00087172";gene_id "XLOC_011094";exon_number "12"
chr16	StringTie	exon	47596373	47596531	.	+	.	transcript_id "DNTX_00087172";gene_id "XLOC_011094";exon_number "13"
chr16	StringTie	exon	47610826	47610920	.	+	.	transcript_id "DNTX_00087172";gene_id "XLOC_011094";exon_number "14"
chr16	StringTie	exon	47641035	47641090	.	+	.	transcript_id "DNTX_00087172";gene_id "XLOC_011094";exon_number "15"
chr16	StringTie	exon	47641599	47641692	.	+	.	transcript_id "DNTX_00087172";gene_id "XLOC_011094";exon_number "16"
chr16	StringTie	exon	47648533	47648616	.	+	.	transcript_id "DNTX_00087172";gene_id "XLOC_011094";exon_number "17"
chr16	StringTie	exon	47649100	47649204	.	+	.	transcript_id "DNTX_00087172";gene_id "XLOC_011094";exon_number "18"
chr16	StringTie	exon	47650544	47650626	.	+	.	transcript_id "DNTX_00087172";gene_id "XLOC_011094";exon_number "19"
chr16	StringTie	exon	47650831	47650921	.	+	.	transcript_id "DNTX_00087172";gene_id "XLOC_011094";exon_number "20"
chr16	StringTie	exon	47660506	47660567	.	+	.	transcript_id "DNTX_00087172";gene_id "XLOC_011094";exon_number "21"
chr16	StringTie	exon	47660657	47660819	.	+	.	transcript_id "DNTX_00087172";gene_id "XLOC_011094";exon_number "22"
chr16	StringTie	exon	47661719	47661800	.	+	.	transcript_id "DNTX_00087172";gene_id "XLOC_011094";exon_number "23"
chr16	StringTie	exon	47663677	47663734	.	+	.	transcript_id "DNTX_00087172";gene_id "XLOC_011094";exon_number "24"
chr16	StringTie	exon	47665942	47666032	.	+	.	transcript_id "DNTX_00087172";gene_id "XLOC_011094";exon_number "25"
chr16	StringTie	exon	47669215	47669417	.	+	.	transcript_id "DNTX_00087172";gene_id "XLOC_011094";exon_number "26"
chr16	StringTie	exon	47689041	47689175	.	+	.	transcript_id "DNTX_00087172";gene_id "XLOC_011094";exon_number "27"
chr16	StringTie	exon	47693378	47693507	.	+	.	transcript_id "DNTX_00087172";gene_id "XLOC_011094";exon_number "28"
chr16	StringTie	exon	47696381	47696488	.	+	.	transcript_id "DNTX_00087172";gene_id "XLOC_011094";exon_number "29"
chr16	StringTie	exon	47698448	47698588	.	+	.	transcript_id "DNTX_00087172";gene_id "XLOC_011094";exon_number "30"
chr16	StringTie	exon	47699229	47701511	.	+	.	transcript_id "DNTX_00087172";gene_id "XLOC_011094";exon_number "31"
chr16	StringTie	transcript	47461295	47699745	.	+	.	transcript_id "DNTX_00087169";gene_id "XLOC_011094";oId "Pancreas_00127967";class_code "=";tss_id "TSS46773";gene_name "PHKB";cmp_ref "ENST00000566044.5"
chr16	StringTie	exon	47461295	47461426	.	+	.	transcript_id "DNTX_00087169";gene_id "XLOC_011094";exon_number "1"
chr16	StringTie	exon	47463882	47463993	.	+	.	transcript_id "DNTX_00087169";gene_id "XLOC_011094";exon_number "2"
chr16	StringTie	exon	47497399	47497488	.	+	.	transcript_id "DNTX_00087169";gene_id "XLOC_011094";exon_number "3"
chr16	StringTie	exon	47499756	47499894	.	+	.	transcript_id "DNTX_00087169";gene_id "XLOC_011094";exon_number "4"
chr16	StringTie	exon	47502991	47503090	.	+	.	transcript_id "DNTX_00087169";gene_id "XLOC_011094";exon_number "5"
chr16	StringTie	exon	47511665	47511772	.	+	.	transcript_id "DNTX_00087169";gene_id "XLOC_011094";exon_number "6"
chr16	StringTie	exon	47515521	47515601	.	+	.	transcript_id "DNTX_00087169";gene_id "XLOC_011094";exon_number "7"
chr16	StringTie	exon	47547433	47547548	.	+	.	transcript_id "DNTX_00087169";gene_id "XLOC_011094";exon_number "8"
chr16	StringTie	exon	47580295	47580358	.	+	.	transcript_id "DNTX_00087169";gene_id "XLOC_011094";exon_number "9"
chr16	StringTie	exon	47587668	47587763	.	+	.	transcript_id "DNTX_00087169";gene_id "XLOC_011094";exon_number "10"
chr16	StringTie	exon	47588905	47589102	.	+	.	transcript_id "DNTX_00087169";gene_id "XLOC_011094";exon_number "11"
chr16	StringTie	exon	47593500	47593557	.	+	.	transcript_id "DNTX_00087169";gene_id "XLOC_011094";exon_number "12"
chr16	StringTie	exon	47594137	47594214	.	+	.	transcript_id "DNTX_00087169";gene_id "XLOC_011094";exon_number "13"
chr16	StringTie	exon	47596373	47596531	.	+	.	transcript_id "DNTX_00087169";gene_id "XLOC_011094";exon_number "14"
chr16	StringTie	exon	47610826	47610920	.	+	.	transcript_id "DNTX_00087169";gene_id "XLOC_011094";exon_number "15"
chr16	StringTie	exon	47641035	47641090	.	+	.	transcript_id "DNTX_00087169";gene_id "XLOC_011094";exon_number "16"
chr16	StringTie	exon	47641599	47641692	.	+	.	transcript_id "DNTX_00087169";gene_id "XLOC_011094";exon_number "17"
chr16	StringTie	exon	47648533	47648616	.	+	.	transcript_id "DNTX_00087169";gene_id "XLOC_011094";exon_number "18"
chr16	StringTie	exon	47649100	47649204	.	+	.	transcript_id "DNTX_00087169";gene_id "XLOC_011094";exon_number "19"
chr16	StringTie	exon	47650544	47650626	.	+	.	transcript_id "DNTX_00087169";gene_id "XLOC_011094";exon_number "20"
chr16	StringTie	exon	47650831	47650921	.	+	.	transcript_id "DNTX_00087169";gene_id "XLOC_011094";exon_number "21"
chr16	StringTie	exon	47660506	47660567	.	+	.	transcript_id "DNTX_00087169";gene_id "XLOC_011094";exon_number "22"
chr16	StringTie	exon	47660657	47660819	.	+	.	transcript_id "DNTX_00087169";gene_id "XLOC_011094";exon_number "23"
chr16	StringTie	exon	47661719	47661800	.	+	.	transcript_id "DNTX_00087169";gene_id "XLOC_011094";exon_number "24"
chr16	StringTie	exon	47663677	47663734	.	+	.	transcript_id "DNTX_00087169";gene_id "XLOC_011094";exon_number "25"
chr16	StringTie	exon	47665942	47666032	.	+	.	transcript_id "DNTX_00087169";gene_id "XLOC_011094";exon_number "26"
chr16	StringTie	exon	47669215	47669417	.	+	.	transcript_id "DNTX_00087169";gene_id "XLOC_011094";exon_number "27"
chr16	StringTie	exon	47689041	47689175	.	+	.	transcript_id "DNTX_00087169";gene_id "XLOC_011094";exon_number "28"
chr16	StringTie	exon	47693378	47693507	.	+	.	transcript_id "DNTX_00087169";gene_id "XLOC_011094";exon_number "29"
chr16	StringTie	exon	47696381	47696488	.	+	.	transcript_id "DNTX_00087169";gene_id "XLOC_011094";exon_number "30"
chr16	StringTie	exon	47698448	47698588	.	+	.	transcript_id "DNTX_00087169";gene_id "XLOC_011094";exon_number "31"
chr16	StringTie	exon	47699229	47699745	.	+	.	transcript_id "DNTX_00087169";gene_id "XLOC_011094";exon_number "32"
chr16	StringTie	transcript	47461326	47701523	.	+	.	transcript_id "DNTX_00087170";gene_id "XLOC_011094";oId "Pancreas_00127968";class_code "=";tss_id "TSS46773";gene_name "PHKB";cmp_ref "ENST00000299167.12"
chr16	StringTie	exon	47461326	47461426	.	+	.	transcript_id "DNTX_00087170";gene_id "XLOC_011094";exon_number "1"
chr16	StringTie	exon	47497399	47497488	.	+	.	transcript_id "DNTX_00087170";gene_id "XLOC_011094";exon_number "2"
chr16	StringTie	exon	47499756	47499894	.	+	.	transcript_id "DNTX_00087170";gene_id "XLOC_011094";exon_number "3"
chr16	StringTie	exon	47502991	47503090	.	+	.	transcript_id "DNTX_00087170";gene_id "XLOC_011094";exon_number "4"
chr16	StringTie	exon	47511665	47511772	.	+	.	transcript_id "DNTX_00087170";gene_id "XLOC_011094";exon_number "5"
chr16	StringTie	exon	47515521	47515601	.	+	.	transcript_id "DNTX_00087170";gene_id "XLOC_011094";exon_number "6"
chr16	StringTie	exon	47547433	47547548	.	+	.	transcript_id "DNTX_00087170";gene_id "XLOC_011094";exon_number "7"
chr16	StringTie	exon	47580295	47580358	.	+	.	transcript_id "DNTX_00087170";gene_id "XLOC_011094";exon_number "8"
chr16	StringTie	exon	47587668	47587763	.	+	.	transcript_id "DNTX_00087170";gene_id "XLOC_011094";exon_number "9"
chr16	StringTie	exon	47588905	47589102	.	+	.	transcript_id "DNTX_00087170";gene_id "XLOC_011094";exon_number "10"
chr16	StringTie	exon	47593500	47593557	.	+	.	transcript_id "DNTX_00087170";gene_id "XLOC_011094";exon_number "11"
chr16	StringTie	exon	47594137	47594214	.	+	.	transcript_id "DNTX_00087170";gene_id "XLOC_011094";exon_number "12"
chr16	StringTie	exon	47596373	47596531	.	+	.	transcript_id "DNTX_00087170";gene_id "XLOC_011094";exon_number "13"
chr16	StringTie	exon	47610826	47610920	.	+	.	transcript_id "DNTX_00087170";gene_id "XLOC_011094";exon_number "14"
chr16	StringTie	exon	47641035	47641090	.	+	.	transcript_id "DNTX_00087170";gene_id "XLOC_011094";exon_number "15"
chr16	StringTie	exon	47641599	47641692	.	+	.	transcript_id "DNTX_00087170";gene_id "XLOC_011094";exon_number "16"
chr16	StringTie	exon	47648533	47648616	.	+	.	transcript_id "DNTX_00087170";gene_id "XLOC_011094";exon_number "17"
chr16	StringTie	exon	47649100	47649204	.	+	.	transcript_id "DNTX_00087170";gene_id "XLOC_011094";exon_number "18"
chr16	StringTie	exon	47650544	47650626	.	+	.	transcript_id "DNTX_00087170";gene_id "XLOC_011094";exon_number "19"
chr16	StringTie	exon	47650831	47650921	.	+	.	transcript_id "DNTX_00087170";gene_id "XLOC_011094";exon_number "20"
chr16	StringTie	exon	47660506	47660567	.	+	.	transcript_id "DNTX_00087170";gene_id "XLOC_011094";exon_number "21"
chr16	StringTie	exon	47660657	47660819	.	+	.	transcript_id "DNTX_00087170";gene_id "XLOC_011094";exon_number "22"
chr16	StringTie	exon	47661719	47661800	.	+	.	transcript_id "DNTX_00087170";gene_id "XLOC_011094";exon_number "23"
chr16	StringTie	exon	47663677	47663734	.	+	.	transcript_id "DNTX_00087170";gene_id "XLOC_011094";exon_number "24"
chr16	StringTie	exon	47665942	47666032	.	+	.	transcript_id "DNTX_00087170";gene_id "XLOC_011094";exon_number "25"
chr16	StringTie	exon	47669215	47669417	.	+	.	transcript_id "DNTX_00087170";gene_id "XLOC_011094";exon_number "26"
chr16	StringTie	exon	47689041	47689175	.	+	.	transcript_id "DNTX_00087170";gene_id "XLOC_011094";exon_number "27"
chr16	StringTie	exon	47693378	47693507	.	+	.	transcript_id "DNTX_00087170";gene_id "XLOC_011094";exon_number "28"
chr16	StringTie	exon	47696381	47696488	.	+	.	transcript_id "DNTX_00087170";gene_id "XLOC_011094";exon_number "29"
chr16	StringTie	exon	47698448	47698588	.	+	.	transcript_id "DNTX_00087170";gene_id "XLOC_011094";exon_number "30"
chr16	StringTie	exon	47699229	47701523	.	+	.	transcript_id "DNTX_00087170";gene_id "XLOC_011094";exon_number "31"
chr16	StringTie	transcript	47461333	47589102	.	+	.	transcript_id "DNTX_00097218";gene_id "XLOC_011094";oId "Cornea_Fetal.Tissue_00060949";class_code "c";tss_id "TSS46773";contained_in "DNTX_00087169";gene_name "PHKB";cmp_ref "ENST00000566044.5"
chr16	StringTie	exon	47461333	47461426	.	+	.	transcript_id "DNTX_00097218";gene_id "XLOC_011094";exon_number "1"
chr16	StringTie	exon	47463882	47463993	.	+	.	transcript_id "DNTX_00097218";gene_id "XLOC_011094";exon_number "2"
chr16	StringTie	exon	47497399	47497488	.	+	.	transcript_id "DNTX_00097218";gene_id "XLOC_011094";exon_number "3"
chr16	StringTie	exon	47499756	47499894	.	+	.	transcript_id "DNTX_00097218";gene_id "XLOC_011094";exon_number "4"
chr16	StringTie	exon	47502991	47503090	.	+	.	transcript_id "DNTX_00097218";gene_id "XLOC_011094";exon_number "5"
chr16	StringTie	exon	47511665	47511772	.	+	.	transcript_id "DNTX_00097218";gene_id "XLOC_011094";exon_number "6"
chr16	StringTie	exon	47515521	47515601	.	+	.	transcript_id "DNTX_00097218";gene_id "XLOC_011094";exon_number "7"
chr16	StringTie	exon	47547433	47547548	.	+	.	transcript_id "DNTX_00097218";gene_id "XLOC_011094";exon_number "8"
chr16	StringTie	exon	47580295	47580358	.	+	.	transcript_id "DNTX_00097218";gene_id "XLOC_011094";exon_number "9"
chr16	StringTie	exon	47587668	47587763	.	+	.	transcript_id "DNTX_00097218";gene_id "XLOC_011094";exon_number "10"
chr16	StringTie	exon	47588905	47589102	.	+	.	transcript_id "DNTX_00097218";gene_id "XLOC_011094";exon_number "11"
chr16	StringTie	transcript	47461342	47701585	.	+	.	transcript_id "DNTX_00087171";gene_id "XLOC_011094";oId "Retina_Fetal.Tissue_00427035";class_code "j";tss_id "TSS46773";gene_name "PHKB";cmp_ref "ENST00000566044.5"
chr16	StringTie	exon	47461342	47461426	.	+	.	transcript_id "DNTX_00087171";gene_id "XLOC_011094";exon_number "1"
chr16	StringTie	exon	47463899	47463993	.	+	.	transcript_id "DNTX_00087171";gene_id "XLOC_011094";exon_number "2"
chr16	StringTie	exon	47497399	47497488	.	+	.	transcript_id "DNTX_00087171";gene_id "XLOC_011094";exon_number "3"
chr16	StringTie	exon	47499756	47499894	.	+	.	transcript_id "DNTX_00087171";gene_id "XLOC_011094";exon_number "4"
chr16	StringTie	exon	47502991	47503090	.	+	.	transcript_id "DNTX_00087171";gene_id "XLOC_011094";exon_number "5"
chr16	StringTie	exon	47511665	47511772	.	+	.	transcript_id "DNTX_00087171";gene_id "XLOC_011094";exon_number "6"
chr16	StringTie	exon	47515521	47515601	.	+	.	transcript_id "DNTX_00087171";gene_id "XLOC_011094";exon_number "7"
chr16	StringTie	exon	47547433	47547548	.	+	.	transcript_id "DNTX_00087171";gene_id "XLOC_011094";exon_number "8"
chr16	StringTie	exon	47580295	47580358	.	+	.	transcript_id "DNTX_00087171";gene_id "XLOC_011094";exon_number "9"
chr16	StringTie	exon	47587668	47587763	.	+	.	transcript_id "DNTX_00087171";gene_id "XLOC_011094";exon_number "10"
chr16	StringTie	exon	47588905	47589102	.	+	.	transcript_id "DNTX_00087171";gene_id "XLOC_011094";exon_number "11"
chr16	StringTie	exon	47593500	47593557	.	+	.	transcript_id "DNTX_00087171";gene_id "XLOC_011094";exon_number "12"
chr16	StringTie	exon	47594137	47594214	.	+	.	transcript_id "DNTX_00087171";gene_id "XLOC_011094";exon_number "13"
chr16	StringTie	exon	47596373	47596531	.	+	.	transcript_id "DNTX_00087171";gene_id "XLOC_011094";exon_number "14"
chr16	StringTie	exon	47610826	47610920	.	+	.	transcript_id "DNTX_00087171";gene_id "XLOC_011094";exon_number "15"
chr16	StringTie	exon	47641035	47641090	.	+	.	transcript_id "DNTX_00087171";gene_id "XLOC_011094";exon_number "16"
chr16	StringTie	exon	47641599	47641692	.	+	.	transcript_id "DNTX_00087171";gene_id "XLOC_011094";exon_number "17"
chr16	StringTie	exon	47648533	47648616	.	+	.	transcript_id "DNTX_00087171";gene_id "XLOC_011094";exon_number "18"
chr16	StringTie	exon	47649100	47649204	.	+	.	transcript_id "DNTX_00087171";gene_id "XLOC_011094";exon_number "19"
chr16	StringTie	exon	47650544	47650626	.	+	.	transcript_id "DNTX_00087171";gene_id "XLOC_011094";exon_number "20"
chr16	StringTie	exon	47650831	47650921	.	+	.	transcript_id "DNTX_00087171";gene_id "XLOC_011094";exon_number "21"
chr16	StringTie	exon	47660506	47660567	.	+	.	transcript_id "DNTX_00087171";gene_id "XLOC_011094";exon_number "22"
chr16	StringTie	exon	47660657	47660819	.	+	.	transcript_id "DNTX_00087171";gene_id "XLOC_011094";exon_number "23"
chr16	StringTie	exon	47661719	47661800	.	+	.	transcript_id "DNTX_00087171";gene_id "XLOC_011094";exon_number "24"
chr16	StringTie	exon	47663677	47663734	.	+	.	transcript_id "DNTX_00087171";gene_id "XLOC_011094";exon_number "25"
chr16	StringTie	exon	47665942	47666032	.	+	.	transcript_id "DNTX_00087171";gene_id "XLOC_011094";exon_number "26"
chr16	StringTie	exon	47669215	47669417	.	+	.	transcript_id "DNTX_00087171";gene_id "XLOC_011094";exon_number "27"
chr16	StringTie	exon	47689041	47689175	.	+	.	transcript_id "DNTX_00087171";gene_id "XLOC_011094";exon_number "28"
chr16	StringTie	exon	47693378	47693507	.	+	.	transcript_id "DNTX_00087171";gene_id "XLOC_011094";exon_number "29"
chr16	StringTie	exon	47696381	47696488	.	+	.	transcript_id "DNTX_00087171";gene_id "XLOC_011094";exon_number "30"
chr16	StringTie	exon	47698448	47698588	.	+	.	transcript_id "DNTX_00087171";gene_id "XLOC_011094";exon_number "31"
chr16	StringTie	exon	47699229	47701585	.	+	.	transcript_id "DNTX_00087171";gene_id "XLOC_011094";exon_number "32"
chr16	StringTie	transcript	47461382	47497485	.	+	.	transcript_id "DNTX_00096502";gene_id "XLOC_011094";oId "Cornea_Adult.Tissue_00284245";class_code "c";tss_id "TSS46773";contained_in "DNTX_00087171";gene_name "PHKB";cmp_ref "ENST00000566037.6"
chr16	StringTie	exon	47461382	47461426	.	+	.	transcript_id "DNTX_00096502";gene_id "XLOC_011094";exon_number "1"
chr16	StringTie	exon	47463899	47463993	.	+	.	transcript_id "DNTX_00096502";gene_id "XLOC_011094";exon_number "2"
chr16	StringTie	exon	47497399	47497485	.	+	.	transcript_id "DNTX_00096502";gene_id "XLOC_011094";exon_number "3"
chr16	StringTie	transcript	47462022	47700348	.	+	.	transcript_id "DNTX_00097219";gene_id "XLOC_011094";oId "Cornea_Fetal.Tissue_00058214";class_code "j";tss_id "TSS46775";gene_name "PHKB";cmp_ref "ENST00000566044.5"
chr16	StringTie	exon	47462022	47462452	.	+	.	transcript_id "DNTX_00097219";gene_id "XLOC_011094";exon_number "1"
chr16	StringTie	exon	47463899	47463993	.	+	.	transcript_id "DNTX_00097219";gene_id "XLOC_011094";exon_number "2"
chr16	StringTie	exon	47497399	47497488	.	+	.	transcript_id "DNTX_00097219";gene_id "XLOC_011094";exon_number "3"
chr16	StringTie	exon	47499756	47499894	.	+	.	transcript_id "DNTX_00097219";gene_id "XLOC_011094";exon_number "4"
chr16	StringTie	exon	47502991	47503090	.	+	.	transcript_id "DNTX_00097219";gene_id "XLOC_011094";exon_number "5"
chr16	StringTie	exon	47511665	47511772	.	+	.	transcript_id "DNTX_00097219";gene_id "XLOC_011094";exon_number "6"
chr16	StringTie	exon	47515521	47515601	.	+	.	transcript_id "DNTX_00097219";gene_id "XLOC_011094";exon_number "7"
chr16	StringTie	exon	47547433	47547548	.	+	.	transcript_id "DNTX_00097219";gene_id "XLOC_011094";exon_number "8"
chr16	StringTie	exon	47580295	47580358	.	+	.	transcript_id "DNTX_00097219";gene_id "XLOC_011094";exon_number "9"
chr16	StringTie	exon	47587668	47587763	.	+	.	transcript_id "DNTX_00097219";gene_id "XLOC_011094";exon_number "10"
chr16	StringTie	exon	47588905	47589102	.	+	.	transcript_id "DNTX_00097219";gene_id "XLOC_011094";exon_number "11"
chr16	StringTie	exon	47593500	47593557	.	+	.	transcript_id "DNTX_00097219";gene_id "XLOC_011094";exon_number "12"
chr16	StringTie	exon	47594137	47594214	.	+	.	transcript_id "DNTX_00097219";gene_id "XLOC_011094";exon_number "13"
chr16	StringTie	exon	47596373	47596531	.	+	.	transcript_id "DNTX_00097219";gene_id "XLOC_011094";exon_number "14"
chr16	StringTie	exon	47610826	47610920	.	+	.	transcript_id "DNTX_00097219";gene_id "XLOC_011094";exon_number "15"
chr16	StringTie	exon	47641035	47641090	.	+	.	transcript_id "DNTX_00097219";gene_id "XLOC_011094";exon_number "16"
chr16	StringTie	exon	47641599	47641692	.	+	.	transcript_id "DNTX_00097219";gene_id "XLOC_011094";exon_number "17"
chr16	StringTie	exon	47648533	47648616	.	+	.	transcript_id "DNTX_00097219";gene_id "XLOC_011094";exon_number "18"
chr16	StringTie	exon	47649100	47649204	.	+	.	transcript_id "DNTX_00097219";gene_id "XLOC_011094";exon_number "19"
chr16	StringTie	exon	47650544	47650626	.	+	.	transcript_id "DNTX_00097219";gene_id "XLOC_011094";exon_number "20"
chr16	StringTie	exon	47650831	47650921	.	+	.	transcript_id "DNTX_00097219";gene_id "XLOC_011094";exon_number "21"
chr16	StringTie	exon	47660506	47660567	.	+	.	transcript_id "DNTX_00097219";gene_id "XLOC_011094";exon_number "22"
chr16	StringTie	exon	47660657	47660819	.	+	.	transcript_id "DNTX_00097219";gene_id "XLOC_011094";exon_number "23"
chr16	StringTie	exon	47661719	47661800	.	+	.	transcript_id "DNTX_00097219";gene_id "XLOC_011094";exon_number "24"
chr16	StringTie	exon	47663677	47663734	.	+	.	transcript_id "DNTX_00097219";gene_id "XLOC_011094";exon_number "25"
chr16	StringTie	exon	47665942	47666032	.	+	.	transcript_id "DNTX_00097219";gene_id "XLOC_011094";exon_number "26"
chr16	StringTie	exon	47669215	47669417	.	+	.	transcript_id "DNTX_00097219";gene_id "XLOC_011094";exon_number "27"
chr16	StringTie	exon	47689041	47689175	.	+	.	transcript_id "DNTX_00097219";gene_id "XLOC_011094";exon_number "28"
chr16	StringTie	exon	47693378	47693507	.	+	.	transcript_id "DNTX_00097219";gene_id "XLOC_011094";exon_number "29"
chr16	StringTie	exon	47696381	47696488	.	+	.	transcript_id "DNTX_00097219";gene_id "XLOC_011094";exon_number "30"
chr16	StringTie	exon	47698448	47698588	.	+	.	transcript_id "DNTX_00097219";gene_id "XLOC_011094";exon_number "31"
chr16	StringTie	exon	47699229	47700348	.	+	.	transcript_id "DNTX_00097219";gene_id "XLOC_011094";exon_number "32"
chr16	StringTie	transcript	47462112	47463969	.	+	.	transcript_id "DNTX_00096503";gene_id "XLOC_011094";oId "Cornea_Adult.Tissue_00277261";class_code "=";tss_id "TSS46775";contained_in "DNTX_00097219";gene_name "PHKB";cmp_ref "ENST00000567200.1"
chr16	StringTie	exon	47462112	47462452	.	+	.	transcript_id "DNTX_00096503";gene_id "XLOC_011094";exon_number "1"
chr16	StringTie	exon	47463899	47463969	.	+	.	transcript_id "DNTX_00096503";gene_id "XLOC_011094";exon_number "2"
chr16	StringTie	transcript	47462667	47499831	.	+	.	transcript_id "DNTX_00096504";gene_id "XLOC_011094";oId "Cornea_Adult.Tissue_00277262";class_code "=";tss_id "TSS46776";contained_in "DNTX_00096044";gene_name "PHKB";cmp_ref "ENST00000564873.1"
chr16	StringTie	exon	47462667	47463993	.	+	.	transcript_id "DNTX_00096504";gene_id "XLOC_011094";exon_number "1"
chr16	StringTie	exon	47497399	47497488	.	+	.	transcript_id "DNTX_00096504";gene_id "XLOC_011094";exon_number "2"
chr16	StringTie	exon	47499756	47499831	.	+	.	transcript_id "DNTX_00096504";gene_id "XLOC_011094";exon_number "3"
chr16	StringTie	transcript	47499756	47701523	.	+	.	transcript_id "DNTX_00092435";gene_id "XLOC_011094";oId "Lens_Stem.Cell.Line_00082788";class_code "c";tss_id "TSS46778";contained_in "DNTX_00087171";gene_name "PHKB";cmp_ref "ENST00000566044.5"
chr16	StringTie	exon	47499756	47499894	.	+	.	transcript_id "DNTX_00092435";gene_id "XLOC_011094";exon_number "1"
chr16	StringTie	exon	47502991	47503090	.	+	.	transcript_id "DNTX_00092435";gene_id "XLOC_011094";exon_number "2"
chr16	StringTie	exon	47511665	47511772	.	+	.	transcript_id "DNTX_00092435";gene_id "XLOC_011094";exon_number "3"
chr16	StringTie	exon	47515521	47515601	.	+	.	transcript_id "DNTX_00092435";gene_id "XLOC_011094";exon_number "4"
chr16	StringTie	exon	47547433	47547548	.	+	.	transcript_id "DNTX_00092435";gene_id "XLOC_011094";exon_number "5"
chr16	StringTie	exon	47580295	47580358	.	+	.	transcript_id "DNTX_00092435";gene_id "XLOC_011094";exon_number "6"
chr16	StringTie	exon	47587668	47587763	.	+	.	transcript_id "DNTX_00092435";gene_id "XLOC_011094";exon_number "7"
chr16	StringTie	exon	47588905	47589102	.	+	.	transcript_id "DNTX_00092435";gene_id "XLOC_011094";exon_number "8"
chr16	StringTie	exon	47593500	47593557	.	+	.	transcript_id "DNTX_00092435";gene_id "XLOC_011094";exon_number "9"
chr16	StringTie	exon	47594137	47594214	.	+	.	transcript_id "DNTX_00092435";gene_id "XLOC_011094";exon_number "10"
chr16	StringTie	exon	47596373	47596531	.	+	.	transcript_id "DNTX_00092435";gene_id "XLOC_011094";exon_number "11"
chr16	StringTie	exon	47610826	47610920	.	+	.	transcript_id "DNTX_00092435";gene_id "XLOC_011094";exon_number "12"
chr16	StringTie	exon	47641035	47641090	.	+	.	transcript_id "DNTX_00092435";gene_id "XLOC_011094";exon_number "13"
chr16	StringTie	exon	47641599	47641692	.	+	.	transcript_id "DNTX_00092435";gene_id "XLOC_011094";exon_number "14"
chr16	StringTie	exon	47648533	47648616	.	+	.	transcript_id "DNTX_00092435";gene_id "XLOC_011094";exon_number "15"
chr16	StringTie	exon	47649100	47649204	.	+	.	transcript_id "DNTX_00092435";gene_id "XLOC_011094";exon_number "16"
chr16	StringTie	exon	47650544	47650626	.	+	.	transcript_id "DNTX_00092435";gene_id "XLOC_011094";exon_number "17"
chr16	StringTie	exon	47650831	47650921	.	+	.	transcript_id "DNTX_00092435";gene_id "XLOC_011094";exon_number "18"
chr16	StringTie	exon	47660506	47660567	.	+	.	transcript_id "DNTX_00092435";gene_id "XLOC_011094";exon_number "19"
chr16	StringTie	exon	47660657	47660819	.	+	.	transcript_id "DNTX_00092435";gene_id "XLOC_011094";exon_number "20"
chr16	StringTie	exon	47661719	47661800	.	+	.	transcript_id "DNTX_00092435";gene_id "XLOC_011094";exon_number "21"
chr16	StringTie	exon	47663677	47663734	.	+	.	transcript_id "DNTX_00092435";gene_id "XLOC_011094";exon_number "22"
chr16	StringTie	exon	47665942	47666032	.	+	.	transcript_id "DNTX_00092435";gene_id "XLOC_011094";exon_number "23"
chr16	StringTie	exon	47669215	47669417	.	+	.	transcript_id "DNTX_00092435";gene_id "XLOC_011094";exon_number "24"
chr16	StringTie	exon	47689041	47689175	.	+	.	transcript_id "DNTX_00092435";gene_id "XLOC_011094";exon_number "25"
chr16	StringTie	exon	47693378	47693507	.	+	.	transcript_id "DNTX_00092435";gene_id "XLOC_011094";exon_number "26"
chr16	StringTie	exon	47696381	47696488	.	+	.	transcript_id "DNTX_00092435";gene_id "XLOC_011094";exon_number "27"
chr16	StringTie	exon	47698448	47698588	.	+	.	transcript_id "DNTX_00092435";gene_id "XLOC_011094";exon_number "28"
chr16	StringTie	exon	47699229	47701523	.	+	.	transcript_id "DNTX_00092435";gene_id "XLOC_011094";exon_number "29"
chr16	StringTie	transcript	47593508	47700348	.	+	.	transcript_id "DNTX_00096505";gene_id "XLOC_011094";oId "Cornea_Adult.Tissue_00282825";class_code "c";tss_id "TSS46779";contained_in "DNTX_00092435";gene_name "PHKB";cmp_ref "ENST00000566044.5"
chr16	StringTie	exon	47593508	47593557	.	+	.	transcript_id "DNTX_00096505";gene_id "XLOC_011094";exon_number "1"
chr16	StringTie	exon	47594137	47594214	.	+	.	transcript_id "DNTX_00096505";gene_id "XLOC_011094";exon_number "2"
chr16	StringTie	exon	47596373	47596531	.	+	.	transcript_id "DNTX_00096505";gene_id "XLOC_011094";exon_number "3"
chr16	StringTie	exon	47610826	47610920	.	+	.	transcript_id "DNTX_00096505";gene_id "XLOC_011094";exon_number "4"
chr16	StringTie	exon	47641035	47641090	.	+	.	transcript_id "DNTX_00096505";gene_id "XLOC_011094";exon_number "5"
chr16	StringTie	exon	47641599	47641692	.	+	.	transcript_id "DNTX_00096505";gene_id "XLOC_011094";exon_number "6"
chr16	StringTie	exon	47648533	47648616	.	+	.	transcript_id "DNTX_00096505";gene_id "XLOC_011094";exon_number "7"
chr16	StringTie	exon	47649100	47649204	.	+	.	transcript_id "DNTX_00096505";gene_id "XLOC_011094";exon_number "8"
chr16	StringTie	exon	47650544	47650626	.	+	.	transcript_id "DNTX_00096505";gene_id "XLOC_011094";exon_number "9"
chr16	StringTie	exon	47650831	47650921	.	+	.	transcript_id "DNTX_00096505";gene_id "XLOC_011094";exon_number "10"
chr16	StringTie	exon	47660506	47660567	.	+	.	transcript_id "DNTX_00096505";gene_id "XLOC_011094";exon_number "11"
chr16	StringTie	exon	47660657	47660819	.	+	.	transcript_id "DNTX_00096505";gene_id "XLOC_011094";exon_number "12"
chr16	StringTie	exon	47661719	47661800	.	+	.	transcript_id "DNTX_00096505";gene_id "XLOC_011094";exon_number "13"
chr16	StringTie	exon	47663677	47663734	.	+	.	transcript_id "DNTX_00096505";gene_id "XLOC_011094";exon_number "14"
chr16	StringTie	exon	47665942	47666032	.	+	.	transcript_id "DNTX_00096505";gene_id "XLOC_011094";exon_number "15"
chr16	StringTie	exon	47669215	47669417	.	+	.	transcript_id "DNTX_00096505";gene_id "XLOC_011094";exon_number "16"
chr16	StringTie	exon	47689041	47689175	.	+	.	transcript_id "DNTX_00096505";gene_id "XLOC_011094";exon_number "17"
chr16	StringTie	exon	47693378	47693507	.	+	.	transcript_id "DNTX_00096505";gene_id "XLOC_011094";exon_number "18"
chr16	StringTie	exon	47696381	47696488	.	+	.	transcript_id "DNTX_00096505";gene_id "XLOC_011094";exon_number "19"
chr16	StringTie	exon	47698448	47698588	.	+	.	transcript_id "DNTX_00096505";gene_id "XLOC_011094";exon_number "20"
chr16	StringTie	exon	47699229	47700348	.	+	.	transcript_id "DNTX_00096505";gene_id "XLOC_011094";exon_number "21"
chr16	StringTie	transcript	47597721	47597997	.	+	.	transcript_id "DNTX_00088585";gene_id "XLOC_011094";oId "RPE_Fetal.Tissue_00251776";class_code "e";tss_id "TSS46780";gene_name "PHKB";cmp_ref "ENST00000566436.1"
chr16	StringTie	exon	47597721	47597997	.	+	.	transcript_id "DNTX_00088585";gene_id "XLOC_011094";exon_number "1"
chr16	StringTie	transcript	47650830	47664390	.	+	.	transcript_id "DNTX_00092231";gene_id "XLOC_011094";oId "Adipose-Subcutaneous_00133415";class_code "=";tss_id "TSS46781";gene_name "PHKB";cmp_ref "ENST00000568171.1"
chr16	StringTie	exon	47650830	47650921	.	+	.	transcript_id "DNTX_00092231";gene_id "XLOC_011094";exon_number "1"
chr16	StringTie	exon	47660506	47660567	.	+	.	transcript_id "DNTX_00092231";gene_id "XLOC_011094";exon_number "2"
chr16	StringTie	exon	47660657	47660819	.	+	.	transcript_id "DNTX_00092231";gene_id "XLOC_011094";exon_number "3"
chr16	StringTie	exon	47661719	47661800	.	+	.	transcript_id "DNTX_00092231";gene_id "XLOC_011094";exon_number "4"
chr16	StringTie	exon	47663677	47664390	.	+	.	transcript_id "DNTX_00092231";gene_id "XLOC_011094";exon_number "5"
chr16	StringTie	transcript	47664790	47700348	.	+	.	transcript_id "DNTX_00090261";gene_id "XLOC_011094";oId "Retina_Adult.Tissue_00474857";class_code "=";tss_id "TSS46782";gene_name "PHKB";cmp_ref "ENST00000566319.2"
chr16	StringTie	exon	47664790	47666032	.	+	.	transcript_id "DNTX_00090261";gene_id "XLOC_011094";exon_number "1"
chr16	StringTie	exon	47669215	47669417	.	+	.	transcript_id "DNTX_00090261";gene_id "XLOC_011094";exon_number "2"
chr16	StringTie	exon	47689041	47689175	.	+	.	transcript_id "DNTX_00090261";gene_id "XLOC_011094";exon_number "3"
chr16	StringTie	exon	47693378	47693507	.	+	.	transcript_id "DNTX_00090261";gene_id "XLOC_011094";exon_number "4"
chr16	StringTie	exon	47696381	47696488	.	+	.	transcript_id "DNTX_00090261";gene_id "XLOC_011094";exon_number "5"
chr16	StringTie	exon	47698448	47698588	.	+	.	transcript_id "DNTX_00090261";gene_id "XLOC_011094";exon_number "6"
chr16	StringTie	exon	47699229	47700348	.	+	.	transcript_id "DNTX_00090261";gene_id "XLOC_011094";exon_number "7"
chr16	StringTie	transcript	47689046	47693485	.	+	.	transcript_id "DNTX_00096506";gene_id "XLOC_011094";oId "Cornea_Adult.Tissue_00284247";class_code "c";tss_id "TSS46783";contained_in "DNTX_00090261";gene_name "PHKB";cmp_ref "ENST00000566044.5"
chr16	StringTie	exon	47689046	47689175	.	+	.	transcript_id "DNTX_00096506";gene_id "XLOC_011094";exon_number "1"
chr16	StringTie	exon	47693378	47693485	.	+	.	transcript_id "DNTX_00096506";gene_id "XLOC_011094";exon_number "2"
chr16	StringTie	transcript	48244258	48362737	.	+	.	transcript_id "DNTX_00087174";gene_id "XLOC_011095";oId "WholeBlood_00118810";class_code "m";tss_id "TSS46784";gene_name "LONP2";cmp_ref "ENST00000285737.8"
chr16	StringTie	exon	48244258	48244621	.	+	.	transcript_id "DNTX_00087174";gene_id "XLOC_011095";exon_number "1"
chr16	StringTie	exon	48252131	48252365	.	+	.	transcript_id "DNTX_00087174";gene_id "XLOC_011095";exon_number "2"
chr16	StringTie	exon	48256610	48256741	.	+	.	transcript_id "DNTX_00087174";gene_id "XLOC_011095";exon_number "3"
chr16	StringTie	exon	48258618	48258740	.	+	.	transcript_id "DNTX_00087174";gene_id "XLOC_011095";exon_number "4"
chr16	StringTie	exon	48261424	48261587	.	+	.	transcript_id "DNTX_00087174";gene_id "XLOC_011095";exon_number "5"
chr16	StringTie	exon	48262778	48262872	.	+	.	transcript_id "DNTX_00087174";gene_id "XLOC_011095";exon_number "6"
chr16	StringTie	exon	48270016	48270274	.	+	.	transcript_id "DNTX_00087174";gene_id "XLOC_011095";exon_number "7"
chr16	StringTie	exon	48277338	48277479	.	+	.	transcript_id "DNTX_00087174";gene_id "XLOC_011095";exon_number "8"
chr16	StringTie	exon	48296015	48296165	.	+	.	transcript_id "DNTX_00087174";gene_id "XLOC_011095";exon_number "9"
chr16	StringTie	exon	48299662	48299788	.	+	.	transcript_id "DNTX_00087174";gene_id "XLOC_011095";exon_number "10"
chr16	StringTie	exon	48303172	48303305	.	+	.	transcript_id "DNTX_00087174";gene_id "XLOC_011095";exon_number "11"
chr16	StringTie	exon	48334216	48334358	.	+	.	transcript_id "DNTX_00087174";gene_id "XLOC_011095";exon_number "12"
chr16	StringTie	exon	48347507	48347714	.	+	.	transcript_id "DNTX_00087174";gene_id "XLOC_011095";exon_number "13"
chr16	StringTie	exon	48348100	48348290	.	+	.	transcript_id "DNTX_00087174";gene_id "XLOC_011095";exon_number "14"
chr16	StringTie	exon	48351581	48356710	.	+	.	transcript_id "DNTX_00087174";gene_id "XLOC_011095";exon_number "15"
chr16	StringTie	exon	48361477	48362737	.	+	.	transcript_id "DNTX_00087174";gene_id "XLOC_011095";exon_number "16"
chr16	StringTie	transcript	48244296	48357349	.	+	.	transcript_id "DNTX_00087173";gene_id "XLOC_011095";oId "Pancreas_00127978";class_code "=";tss_id "TSS46784";gene_name "LONP2";cmp_ref "ENST00000285737.8"
chr16	StringTie	exon	48244296	48244621	.	+	.	transcript_id "DNTX_00087173";gene_id "XLOC_011095";exon_number "1"
chr16	StringTie	exon	48252131	48252365	.	+	.	transcript_id "DNTX_00087173";gene_id "XLOC_011095";exon_number "2"
chr16	StringTie	exon	48256610	48256741	.	+	.	transcript_id "DNTX_00087173";gene_id "XLOC_011095";exon_number "3"
chr16	StringTie	exon	48258618	48258740	.	+	.	transcript_id "DNTX_00087173";gene_id "XLOC_011095";exon_number "4"
chr16	StringTie	exon	48261424	48261587	.	+	.	transcript_id "DNTX_00087173";gene_id "XLOC_011095";exon_number "5"
chr16	StringTie	exon	48262778	48262872	.	+	.	transcript_id "DNTX_00087173";gene_id "XLOC_011095";exon_number "6"
chr16	StringTie	exon	48270016	48270274	.	+	.	transcript_id "DNTX_00087173";gene_id "XLOC_011095";exon_number "7"
chr16	StringTie	exon	48277338	48277479	.	+	.	transcript_id "DNTX_00087173";gene_id "XLOC_011095";exon_number "8"
chr16	StringTie	exon	48296015	48296165	.	+	.	transcript_id "DNTX_00087173";gene_id "XLOC_011095";exon_number "9"
chr16	StringTie	exon	48299662	48299788	.	+	.	transcript_id "DNTX_00087173";gene_id "XLOC_011095";exon_number "10"
chr16	StringTie	exon	48303172	48303305	.	+	.	transcript_id "DNTX_00087173";gene_id "XLOC_011095";exon_number "11"
chr16	StringTie	exon	48334216	48334358	.	+	.	transcript_id "DNTX_00087173";gene_id "XLOC_011095";exon_number "12"
chr16	StringTie	exon	48347507	48347714	.	+	.	transcript_id "DNTX_00087173";gene_id "XLOC_011095";exon_number "13"
chr16	StringTie	exon	48348100	48348290	.	+	.	transcript_id "DNTX_00087173";gene_id "XLOC_011095";exon_number "14"
chr16	StringTie	exon	48351581	48357349	.	+	.	transcript_id "DNTX_00087173";gene_id "XLOC_011095";exon_number "15"
chr16	StringTie	transcript	48244298	48365375	.	+	.	transcript_id "DNTX_00087175";gene_id "XLOC_011095";oId "Brain-Cerebellum_00156470";class_code "m";tss_id "TSS46784";gene_name "LONP2";cmp_ref "ENST00000285737.8"
chr16	StringTie	exon	48244298	48244621	.	+	.	transcript_id "DNTX_00087175";gene_id "XLOC_011095";exon_number "1"
chr16	StringTie	exon	48252131	48252365	.	+	.	transcript_id "DNTX_00087175";gene_id "XLOC_011095";exon_number "2"
chr16	StringTie	exon	48256610	48256741	.	+	.	transcript_id "DNTX_00087175";gene_id "XLOC_011095";exon_number "3"
chr16	StringTie	exon	48258618	48258740	.	+	.	transcript_id "DNTX_00087175";gene_id "XLOC_011095";exon_number "4"
chr16	StringTie	exon	48261424	48261587	.	+	.	transcript_id "DNTX_00087175";gene_id "XLOC_011095";exon_number "5"
chr16	StringTie	exon	48262778	48262872	.	+	.	transcript_id "DNTX_00087175";gene_id "XLOC_011095";exon_number "6"
chr16	StringTie	exon	48270016	48270274	.	+	.	transcript_id "DNTX_00087175";gene_id "XLOC_011095";exon_number "7"
chr16	StringTie	exon	48277338	48277479	.	+	.	transcript_id "DNTX_00087175";gene_id "XLOC_011095";exon_number "8"
chr16	StringTie	exon	48296015	48296165	.	+	.	transcript_id "DNTX_00087175";gene_id "XLOC_011095";exon_number "9"
chr16	StringTie	exon	48299662	48299788	.	+	.	transcript_id "DNTX_00087175";gene_id "XLOC_011095";exon_number "10"
chr16	StringTie	exon	48303172	48303305	.	+	.	transcript_id "DNTX_00087175";gene_id "XLOC_011095";exon_number "11"
chr16	StringTie	exon	48334216	48334358	.	+	.	transcript_id "DNTX_00087175";gene_id "XLOC_011095";exon_number "12"
chr16	StringTie	exon	48347507	48347714	.	+	.	transcript_id "DNTX_00087175";gene_id "XLOC_011095";exon_number "13"
chr16	StringTie	exon	48348100	48348290	.	+	.	transcript_id "DNTX_00087175";gene_id "XLOC_011095";exon_number "14"
chr16	StringTie	exon	48351581	48356710	.	+	.	transcript_id "DNTX_00087175";gene_id "XLOC_011095";exon_number "15"
chr16	StringTie	exon	48361477	48361759	.	+	.	transcript_id "DNTX_00087175";gene_id "XLOC_011095";exon_number "16"
chr16	StringTie	exon	48361854	48365375	.	+	.	transcript_id "DNTX_00087175";gene_id "XLOC_011095";exon_number "17"
chr16	StringTie	transcript	48244333	48351899	.	+	.	transcript_id "DNTX_00088586";gene_id "XLOC_011095";oId "RPE_Fetal.Tissue_00249926";class_code "=";tss_id "TSS46784";gene_name "LONP2";cmp_ref "ENST00000535754.5"
chr16	StringTie	exon	48244333	48244621	.	+	.	transcript_id "DNTX_00088586";gene_id "XLOC_011095";exon_number "1"
chr16	StringTie	exon	48252131	48252365	.	+	.	transcript_id "DNTX_00088586";gene_id "XLOC_011095";exon_number "2"
chr16	StringTie	exon	48258618	48258740	.	+	.	transcript_id "DNTX_00088586";gene_id "XLOC_011095";exon_number "3"
chr16	StringTie	exon	48261424	48261587	.	+	.	transcript_id "DNTX_00088586";gene_id "XLOC_011095";exon_number "4"
chr16	StringTie	exon	48262778	48262872	.	+	.	transcript_id "DNTX_00088586";gene_id "XLOC_011095";exon_number "5"
chr16	StringTie	exon	48270016	48270274	.	+	.	transcript_id "DNTX_00088586";gene_id "XLOC_011095";exon_number "6"
chr16	StringTie	exon	48277338	48277479	.	+	.	transcript_id "DNTX_00088586";gene_id "XLOC_011095";exon_number "7"
chr16	StringTie	exon	48296015	48296165	.	+	.	transcript_id "DNTX_00088586";gene_id "XLOC_011095";exon_number "8"
chr16	StringTie	exon	48299662	48299788	.	+	.	transcript_id "DNTX_00088586";gene_id "XLOC_011095";exon_number "9"
chr16	StringTie	exon	48303172	48303305	.	+	.	transcript_id "DNTX_00088586";gene_id "XLOC_011095";exon_number "10"
chr16	StringTie	exon	48334216	48334358	.	+	.	transcript_id "DNTX_00088586";gene_id "XLOC_011095";exon_number "11"
chr16	StringTie	exon	48347507	48347714	.	+	.	transcript_id "DNTX_00088586";gene_id "XLOC_011095";exon_number "12"
chr16	StringTie	exon	48348100	48348290	.	+	.	transcript_id "DNTX_00088586";gene_id "XLOC_011095";exon_number "13"
chr16	StringTie	exon	48351581	48351899	.	+	.	transcript_id "DNTX_00088586";gene_id "XLOC_011095";exon_number "14"
chr16	StringTie	transcript	48244418	48277424	.	+	.	transcript_id "DNTX_00096507";gene_id "XLOC_011095";oId "Cornea_Adult.Tissue_00282827";class_code "c";tss_id "TSS46785";contained_in "DNTX_00087175";gene_name "LONP2";cmp_ref "ENST00000285737.8"
chr16	StringTie	exon	48244418	48244621	.	+	.	transcript_id "DNTX_00096507";gene_id "XLOC_011095";exon_number "1"
chr16	StringTie	exon	48252131	48252365	.	+	.	transcript_id "DNTX_00096507";gene_id "XLOC_011095";exon_number "2"
chr16	StringTie	exon	48256610	48256741	.	+	.	transcript_id "DNTX_00096507";gene_id "XLOC_011095";exon_number "3"
chr16	StringTie	exon	48258618	48258740	.	+	.	transcript_id "DNTX_00096507";gene_id "XLOC_011095";exon_number "4"
chr16	StringTie	exon	48261424	48261587	.	+	.	transcript_id "DNTX_00096507";gene_id "XLOC_011095";exon_number "5"
chr16	StringTie	exon	48262778	48262872	.	+	.	transcript_id "DNTX_00096507";gene_id "XLOC_011095";exon_number "6"
chr16	StringTie	exon	48270016	48270274	.	+	.	transcript_id "DNTX_00096507";gene_id "XLOC_011095";exon_number "7"
chr16	StringTie	exon	48277338	48277424	.	+	.	transcript_id "DNTX_00096507";gene_id "XLOC_011095";exon_number "8"
chr16	StringTie	transcript	48252050	48362042	.	+	.	transcript_id "DNTX_00100140";gene_id "XLOC_011095";oId "Retina_Fetal.Tissue_00422122";class_code "j";tss_id "TSS46786";gene_name "LONP2";cmp_ref "ENST00000285737.8"
chr16	StringTie	exon	48252050	48252365	.	+	.	transcript_id "DNTX_00100140";gene_id "XLOC_011095";exon_number "1"
chr16	StringTie	exon	48256610	48256741	.	+	.	transcript_id "DNTX_00100140";gene_id "XLOC_011095";exon_number "2"
chr16	StringTie	exon	48258618	48258740	.	+	.	transcript_id "DNTX_00100140";gene_id "XLOC_011095";exon_number "3"
chr16	StringTie	exon	48261424	48261587	.	+	.	transcript_id "DNTX_00100140";gene_id "XLOC_011095";exon_number "4"
chr16	StringTie	exon	48262778	48262872	.	+	.	transcript_id "DNTX_00100140";gene_id "XLOC_011095";exon_number "5"
chr16	StringTie	exon	48270016	48270274	.	+	.	transcript_id "DNTX_00100140";gene_id "XLOC_011095";exon_number "6"
chr16	StringTie	exon	48277338	48277479	.	+	.	transcript_id "DNTX_00100140";gene_id "XLOC_011095";exon_number "7"
chr16	StringTie	exon	48296015	48296165	.	+	.	transcript_id "DNTX_00100140";gene_id "XLOC_011095";exon_number "8"
chr16	StringTie	exon	48299662	48299788	.	+	.	transcript_id "DNTX_00100140";gene_id "XLOC_011095";exon_number "9"
chr16	StringTie	exon	48303172	48303305	.	+	.	transcript_id "DNTX_00100140";gene_id "XLOC_011095";exon_number "10"
chr16	StringTie	exon	48334216	48334358	.	+	.	transcript_id "DNTX_00100140";gene_id "XLOC_011095";exon_number "11"
chr16	StringTie	exon	48347507	48347714	.	+	.	transcript_id "DNTX_00100140";gene_id "XLOC_011095";exon_number "12"
chr16	StringTie	exon	48348100	48348290	.	+	.	transcript_id "DNTX_00100140";gene_id "XLOC_011095";exon_number "13"
chr16	StringTie	exon	48351581	48356710	.	+	.	transcript_id "DNTX_00100140";gene_id "XLOC_011095";exon_number "14"
chr16	StringTie	exon	48361477	48361759	.	+	.	transcript_id "DNTX_00100140";gene_id "XLOC_011095";exon_number "15"
chr16	StringTie	exon	48361854	48362042	.	+	.	transcript_id "DNTX_00100140";gene_id "XLOC_011095";exon_number "16"
chr16	StringTie	transcript	48252131	48362042	.	+	.	transcript_id "DNTX_00088587";gene_id "XLOC_011095";oId "Retina_Fetal.Tissue_00423305";class_code "j";tss_id "TSS46786";contained_in "DNTX_00087174";gene_name "LONP2";cmp_ref "ENST00000285737.8"
chr16	StringTie	exon	48252131	48252365	.	+	.	transcript_id "DNTX_00088587";gene_id "XLOC_011095";exon_number "1"
chr16	StringTie	exon	48256610	48256741	.	+	.	transcript_id "DNTX_00088587";gene_id "XLOC_011095";exon_number "2"
chr16	StringTie	exon	48258618	48258740	.	+	.	transcript_id "DNTX_00088587";gene_id "XLOC_011095";exon_number "3"
chr16	StringTie	exon	48261424	48261587	.	+	.	transcript_id "DNTX_00088587";gene_id "XLOC_011095";exon_number "4"
chr16	StringTie	exon	48262778	48262872	.	+	.	transcript_id "DNTX_00088587";gene_id "XLOC_011095";exon_number "5"
chr16	StringTie	exon	48270016	48270274	.	+	.	transcript_id "DNTX_00088587";gene_id "XLOC_011095";exon_number "6"
chr16	StringTie	exon	48277338	48277479	.	+	.	transcript_id "DNTX_00088587";gene_id "XLOC_011095";exon_number "7"
chr16	StringTie	exon	48296015	48296165	.	+	.	transcript_id "DNTX_00088587";gene_id "XLOC_011095";exon_number "8"
chr16	StringTie	exon	48299662	48299788	.	+	.	transcript_id "DNTX_00088587";gene_id "XLOC_011095";exon_number "9"
chr16	StringTie	exon	48303172	48303305	.	+	.	transcript_id "DNTX_00088587";gene_id "XLOC_011095";exon_number "10"
chr16	StringTie	exon	48334216	48334358	.	+	.	transcript_id "DNTX_00088587";gene_id "XLOC_011095";exon_number "11"
chr16	StringTie	exon	48347507	48347714	.	+	.	transcript_id "DNTX_00088587";gene_id "XLOC_011095";exon_number "12"
chr16	StringTie	exon	48348100	48348290	.	+	.	transcript_id "DNTX_00088587";gene_id "XLOC_011095";exon_number "13"
chr16	StringTie	exon	48351581	48356710	.	+	.	transcript_id "DNTX_00088587";gene_id "XLOC_011095";exon_number "14"
chr16	StringTie	exon	48361477	48362042	.	+	.	transcript_id "DNTX_00088587";gene_id "XLOC_011095";exon_number "15"
chr16	StringTie	transcript	48252138	48357507	.	+	.	transcript_id "DNTX_00088588";gene_id "XLOC_011095";oId "RPE_Fetal.Tissue_00251777";class_code "c";tss_id "TSS46786";gene_name "LONP2";cmp_ref "ENST00000285737.8"
chr16	StringTie	exon	48252138	48252365	.	+	.	transcript_id "DNTX_00088588";gene_id "XLOC_011095";exon_number "1"
chr16	StringTie	exon	48256610	48256741	.	+	.	transcript_id "DNTX_00088588";gene_id "XLOC_011095";exon_number "2"
chr16	StringTie	exon	48258618	48258740	.	+	.	transcript_id "DNTX_00088588";gene_id "XLOC_011095";exon_number "3"
chr16	StringTie	exon	48261424	48261587	.	+	.	transcript_id "DNTX_00088588";gene_id "XLOC_011095";exon_number "4"
chr16	StringTie	exon	48262778	48262872	.	+	.	transcript_id "DNTX_00088588";gene_id "XLOC_011095";exon_number "5"
chr16	StringTie	exon	48270016	48270274	.	+	.	transcript_id "DNTX_00088588";gene_id "XLOC_011095";exon_number "6"
chr16	StringTie	exon	48277338	48277479	.	+	.	transcript_id "DNTX_00088588";gene_id "XLOC_011095";exon_number "7"
chr16	StringTie	exon	48296015	48296165	.	+	.	transcript_id "DNTX_00088588";gene_id "XLOC_011095";exon_number "8"
chr16	StringTie	exon	48299662	48299788	.	+	.	transcript_id "DNTX_00088588";gene_id "XLOC_011095";exon_number "9"
chr16	StringTie	exon	48303172	48303305	.	+	.	transcript_id "DNTX_00088588";gene_id "XLOC_011095";exon_number "10"
chr16	StringTie	exon	48334216	48334358	.	+	.	transcript_id "DNTX_00088588";gene_id "XLOC_011095";exon_number "11"
chr16	StringTie	exon	48347507	48347714	.	+	.	transcript_id "DNTX_00088588";gene_id "XLOC_011095";exon_number "12"
chr16	StringTie	exon	48348100	48348290	.	+	.	transcript_id "DNTX_00088588";gene_id "XLOC_011095";exon_number "13"
chr16	StringTie	exon	48351581	48357507	.	+	.	transcript_id "DNTX_00088588";gene_id "XLOC_011095";exon_number "14"
chr16	StringTie	transcript	48252157	48277452	.	+	.	transcript_id "DNTX_00096508";gene_id "XLOC_011095";oId "Cornea_Adult.Tissue_00283599";class_code "c";tss_id "TSS46787";contained_in "DNTX_00088588";gene_name "LONP2";cmp_ref "ENST00000285737.8"
chr16	StringTie	exon	48252157	48252365	.	+	.	transcript_id "DNTX_00096508";gene_id "XLOC_011095";exon_number "1"
chr16	StringTie	exon	48256610	48256741	.	+	.	transcript_id "DNTX_00096508";gene_id "XLOC_011095";exon_number "2"
chr16	StringTie	exon	48258618	48258740	.	+	.	transcript_id "DNTX_00096508";gene_id "XLOC_011095";exon_number "3"
chr16	StringTie	exon	48261424	48261587	.	+	.	transcript_id "DNTX_00096508";gene_id "XLOC_011095";exon_number "4"
chr16	StringTie	exon	48262778	48262872	.	+	.	transcript_id "DNTX_00096508";gene_id "XLOC_011095";exon_number "5"
chr16	StringTie	exon	48270016	48270274	.	+	.	transcript_id "DNTX_00096508";gene_id "XLOC_011095";exon_number "6"
chr16	StringTie	exon	48277338	48277452	.	+	.	transcript_id "DNTX_00096508";gene_id "XLOC_011095";exon_number "7"
chr16	StringTie	transcript	48303173	48355594	.	+	.	transcript_id "DNTX_00096509";gene_id "XLOC_011095";oId "Cornea_Adult.Tissue_00282830";class_code "c";tss_id "TSS46788";contained_in "DNTX_00088588";gene_name "LONP2";cmp_ref "ENST00000285737.8"
chr16	StringTie	exon	48303173	48303305	.	+	.	transcript_id "DNTX_00096509";gene_id "XLOC_011095";exon_number "1"
chr16	StringTie	exon	48334216	48334358	.	+	.	transcript_id "DNTX_00096509";gene_id "XLOC_011095";exon_number "2"
chr16	StringTie	exon	48347507	48347714	.	+	.	transcript_id "DNTX_00096509";gene_id "XLOC_011095";exon_number "3"
chr16	StringTie	exon	48348100	48348290	.	+	.	transcript_id "DNTX_00096509";gene_id "XLOC_011095";exon_number "4"
chr16	StringTie	exon	48351581	48355594	.	+	.	transcript_id "DNTX_00096509";gene_id "XLOC_011095";exon_number "5"
chr16	StringTie	transcript	48303179	48347665	.	+	.	transcript_id "DNTX_00096510";gene_id "XLOC_011095";oId "Cornea_Adult.Tissue_00283602";class_code "c";tss_id "TSS46788";contained_in "DNTX_00096509";gene_name "LONP2";cmp_ref "ENST00000285737.8"
chr16	StringTie	exon	48303179	48303305	.	+	.	transcript_id "DNTX_00096510";gene_id "XLOC_011095";exon_number "1"
chr16	StringTie	exon	48334216	48334358	.	+	.	transcript_id "DNTX_00096510";gene_id "XLOC_011095";exon_number "2"
chr16	StringTie	exon	48347507	48347665	.	+	.	transcript_id "DNTX_00096510";gene_id "XLOC_011095";exon_number "3"
chr16	StringTie	transcript	48355686	48362737	.	+	.	transcript_id "DNTX_00088589";gene_id "XLOC_011095";oId "RPE_Fetal.Tissue_00245507";class_code "=";tss_id "TSS46789";contained_in "DNTX_00087174";gene_name "LONP2";cmp_ref "ENST00000566719.1"
chr16	StringTie	exon	48355686	48356710	.	+	.	transcript_id "DNTX_00088589";gene_id "XLOC_011095";exon_number "1"
chr16	StringTie	exon	48361477	48362737	.	+	.	transcript_id "DNTX_00088589";gene_id "XLOC_011095";exon_number "2"
chr16	StringTie	transcript	48356449	48362042	.	+	.	transcript_id "DNTX_00090262";gene_id "XLOC_011095";oId "Retina_Adult.Tissue_00474863";class_code "=";tss_id "TSS46790";contained_in "DNTX_00100140";gene_name "LONP2";cmp_ref "ENST00000565185.1"
chr16	StringTie	exon	48356449	48356710	.	+	.	transcript_id "DNTX_00090262";gene_id "XLOC_011095";exon_number "1"
chr16	StringTie	exon	48361477	48361759	.	+	.	transcript_id "DNTX_00090262";gene_id "XLOC_011095";exon_number "2"
chr16	StringTie	exon	48361854	48362042	.	+	.	transcript_id "DNTX_00090262";gene_id "XLOC_011095";exon_number "3"
chr16	StringTie	transcript	48600176	48600644	.	+	.	transcript_id "DNTX_00096511";gene_id "XLOC_011096";oId "Cornea_Adult.Tissue_00277271";class_code "=";tss_id "TSS46791";gene_name "CTC-527H23.1";cmp_ref "ENST00000564321.1"
chr16	StringTie	exon	48600176	48600644	.	+	.	transcript_id "DNTX_00096511";gene_id "XLOC_011096";exon_number "1"
chr16	StringTie	transcript	48610351	48614767	.	+	.	transcript_id "DNTX_00090263";gene_id "XLOC_011097";oId "Brain-CerebellarHemisphere_00147292";class_code "i";tss_id "TSS46792";gene_name "N4BP1";cmp_ref "ENST00000564124.5"
chr16	StringTie	exon	48610351	48610518	.	+	.	transcript_id "DNTX_00090263";gene_id "XLOC_011097";exon_number "1"
chr16	StringTie	exon	48610655	48614767	.	+	.	transcript_id "DNTX_00090263";gene_id "XLOC_011097";exon_number "2"
chr16	StringTie	transcript	48623436	48744921	.	+	.	transcript_id "DNTX_00088590";gene_id "XLOC_011098";oId "RPE_Fetal.Tissue_00249012";class_code "=";tss_id "TSS46794";gene_name "RP11-42I10.1";cmp_ref "ENST00000568150.2"
chr16	StringTie	exon	48623436	48623603	.	+	.	transcript_id "DNTX_00088590";gene_id "XLOC_011098";exon_number "1"
chr16	StringTie	exon	48741283	48741402	.	+	.	transcript_id "DNTX_00088590";gene_id "XLOC_011098";exon_number "2"
chr16	StringTie	exon	48744247	48744329	.	+	.	transcript_id "DNTX_00088590";gene_id "XLOC_011098";exon_number "3"
chr16	StringTie	exon	48744467	48744921	.	+	.	transcript_id "DNTX_00088590";gene_id "XLOC_011098";exon_number "4"
chr16	StringTie	transcript	48623455	48676951	.	+	.	transcript_id "DNTX_00090978";gene_id "XLOC_011098";oId "RPE_Adult.Tissue_00211509";class_code "j";tss_id "TSS46794";gene_name "RP11-42I10.1";cmp_ref "ENST00000568150.2"
chr16	StringTie	exon	48623455	48623603	.	+	.	transcript_id "DNTX_00090978";gene_id "XLOC_011098";exon_number "1"
chr16	StringTie	exon	48676394	48676951	.	+	.	transcript_id "DNTX_00090978";gene_id "XLOC_011098";exon_number "2"
chr16	StringTie	transcript	49856208	49856725	.	+	.	transcript_id "DNTX_00089696";gene_id "XLOC_011100";oId "ESC_Stem.Cell.Line_00138573";class_code "i";tss_id "TSS46800";contained_in "DNTX_00089697";gene_name "ZNF423";cmp_ref "ENST00000562520.1"
chr16	StringTie	exon	49856208	49856725	.	+	.	transcript_id "DNTX_00089696";gene_id "XLOC_011100";exon_number "1"
chr16	StringTie	transcript	49856225	49857690	.	+	.	transcript_id "DNTX_00100141";gene_id "XLOC_011100";oId "Retina_Fetal.Tissue_00438785";class_code "i";tss_id "TSS46800";gene_name "ZNF423";cmp_ref "ENST00000562520.1"
chr16	StringTie	exon	49856225	49857690	.	+	.	transcript_id "DNTX_00100141";gene_id "XLOC_011100";exon_number "1"
chr16	StringTie	transcript	50024410	50037088	.	+	.	transcript_id "DNTX_00088591";gene_id "XLOC_011101";oId "RPE_Fetal.Tissue_00245512";class_code "=";tss_id "TSS46801";gene_name "TMEM188";cmp_ref "ENST00000458059.7"
chr16	StringTie	exon	50024410	50025340	.	+	.	transcript_id "DNTX_00088591";gene_id "XLOC_011101";exon_number "1"
chr16	StringTie	exon	50025651	50025701	.	+	.	transcript_id "DNTX_00088591";gene_id "XLOC_011101";exon_number "2"
chr16	StringTie	exon	50026396	50026467	.	+	.	transcript_id "DNTX_00088591";gene_id "XLOC_011101";exon_number "3"
chr16	StringTie	exon	50029725	50029798	.	+	.	transcript_id "DNTX_00088591";gene_id "XLOC_011101";exon_number "4"
chr16	StringTie	exon	50033397	50033506	.	+	.	transcript_id "DNTX_00088591";gene_id "XLOC_011101";exon_number "5"
chr16	StringTie	exon	50034102	50034156	.	+	.	transcript_id "DNTX_00088591";gene_id "XLOC_011101";exon_number "6"
chr16	StringTie	exon	50035417	50037088	.	+	.	transcript_id "DNTX_00088591";gene_id "XLOC_011101";exon_number "7"
chr16	StringTie	transcript	50025206	50037087	.	+	.	transcript_id "DNTX_00087176";gene_id "XLOC_011101";oId "Pancreas_00127989";class_code "=";tss_id "TSS46802";gene_name "TMEM188";cmp_ref "ENST00000427478.6"
chr16	StringTie	exon	50025206	50025340	.	+	.	transcript_id "DNTX_00087176";gene_id "XLOC_011101";exon_number "1"
chr16	StringTie	exon	50026396	50026467	.	+	.	transcript_id "DNTX_00087176";gene_id "XLOC_011101";exon_number "2"
chr16	StringTie	exon	50029725	50029798	.	+	.	transcript_id "DNTX_00087176";gene_id "XLOC_011101";exon_number "3"
chr16	StringTie	exon	50033397	50033506	.	+	.	transcript_id "DNTX_00087176";gene_id "XLOC_011101";exon_number "4"
chr16	StringTie	exon	50034102	50034156	.	+	.	transcript_id "DNTX_00087176";gene_id "XLOC_011101";exon_number "5"
chr16	StringTie	exon	50035417	50037087	.	+	.	transcript_id "DNTX_00087176";gene_id "XLOC_011101";exon_number "6"
chr16	StringTie	transcript	50025230	50034156	.	+	.	transcript_id "DNTX_00096512";gene_id "XLOC_011101";oId "Cornea_Adult.Tissue_00277275";class_code "c";tss_id "TSS46802";contained_in "DNTX_00087176";gene_name "TMEM188";cmp_ref "ENST00000565457.5"
chr16	StringTie	exon	50025230	50025340	.	+	.	transcript_id "DNTX_00096512";gene_id "XLOC_011101";exon_number "1"
chr16	StringTie	exon	50026396	50026467	.	+	.	transcript_id "DNTX_00096512";gene_id "XLOC_011101";exon_number "2"
chr16	StringTie	exon	50029725	50029798	.	+	.	transcript_id "DNTX_00096512";gene_id "XLOC_011101";exon_number "3"
chr16	StringTie	exon	50033397	50033506	.	+	.	transcript_id "DNTX_00096512";gene_id "XLOC_011101";exon_number "4"
chr16	StringTie	exon	50034102	50034156	.	+	.	transcript_id "DNTX_00096512";gene_id "XLOC_011101";exon_number "5"
chr16	StringTie	transcript	50025239	50038784	.	+	.	transcript_id "DNTX_00091705";gene_id "XLOC_011101";oId "Brain-CerebellarHemisphere_00151928";class_code "m";tss_id "TSS46802";gene_name "TMEM188";cmp_ref "ENST00000458059.7"
chr16	StringTie	exon	50025239	50026467	.	+	.	transcript_id "DNTX_00091705";gene_id "XLOC_011101";exon_number "1"
chr16	StringTie	exon	50029725	50029798	.	+	.	transcript_id "DNTX_00091705";gene_id "XLOC_011101";exon_number "2"
chr16	StringTie	exon	50033397	50033506	.	+	.	transcript_id "DNTX_00091705";gene_id "XLOC_011101";exon_number "3"
chr16	StringTie	exon	50034102	50034156	.	+	.	transcript_id "DNTX_00091705";gene_id "XLOC_011101";exon_number "4"
chr16	StringTie	exon	50035417	50038784	.	+	.	transcript_id "DNTX_00091705";gene_id "XLOC_011101";exon_number "5"
chr16	StringTie	transcript	50025255	50037085	.	+	.	transcript_id "DNTX_00089698";gene_id "XLOC_011101";oId "ESC_Stem.Cell.Line_00133560";class_code "=";tss_id "TSS46802";gene_name "TMEM188";cmp_ref "ENST00000568890.5"
chr16	StringTie	exon	50025255	50025340	.	+	.	transcript_id "DNTX_00089698";gene_id "XLOC_011101";exon_number "1"
chr16	StringTie	exon	50026396	50026467	.	+	.	transcript_id "DNTX_00089698";gene_id "XLOC_011101";exon_number "2"
chr16	StringTie	exon	50033397	50033506	.	+	.	transcript_id "DNTX_00089698";gene_id "XLOC_011101";exon_number "3"
chr16	StringTie	exon	50034102	50034156	.	+	.	transcript_id "DNTX_00089698";gene_id "XLOC_011101";exon_number "4"
chr16	StringTie	exon	50035417	50037085	.	+	.	transcript_id "DNTX_00089698";gene_id "XLOC_011101";exon_number "5"
chr16	StringTie	transcript	50025264	50034668	.	+	.	transcript_id "DNTX_00100142";gene_id "XLOC_011101";oId "Retina_Fetal.Tissue_00420545";class_code "=";tss_id "TSS46802";gene_name "TMEM188";cmp_ref "ENST00000566482.5"
chr16	StringTie	exon	50025264	50025340	.	+	.	transcript_id "DNTX_00100142";gene_id "XLOC_011101";exon_number "1"
chr16	StringTie	exon	50026396	50026467	.	+	.	transcript_id "DNTX_00100142";gene_id "XLOC_011101";exon_number "2"
chr16	StringTie	exon	50033397	50033506	.	+	.	transcript_id "DNTX_00100142";gene_id "XLOC_011101";exon_number "3"
chr16	StringTie	exon	50034102	50034668	.	+	.	transcript_id "DNTX_00100142";gene_id "XLOC_011101";exon_number "4"
chr16	StringTie	transcript	50025520	50036630	.	+	.	transcript_id "DNTX_00096513";gene_id "XLOC_011101";oId "Cornea_Adult.Tissue_00277276";class_code "=";tss_id "TSS46803";gene_name "TMEM188";cmp_ref "ENST00000565556.5"
chr16	StringTie	exon	50025520	50025701	.	+	.	transcript_id "DNTX_00096513";gene_id "XLOC_011101";exon_number "1"
chr16	StringTie	exon	50026396	50026467	.	+	.	transcript_id "DNTX_00096513";gene_id "XLOC_011101";exon_number "2"
chr16	StringTie	exon	50029725	50029798	.	+	.	transcript_id "DNTX_00096513";gene_id "XLOC_011101";exon_number "3"
chr16	StringTie	exon	50033397	50033506	.	+	.	transcript_id "DNTX_00096513";gene_id "XLOC_011101";exon_number "4"
chr16	StringTie	exon	50034102	50034156	.	+	.	transcript_id "DNTX_00096513";gene_id "XLOC_011101";exon_number "5"
chr16	StringTie	exon	50035417	50036630	.	+	.	transcript_id "DNTX_00096513";gene_id "XLOC_011101";exon_number "6"
chr16	StringTie	transcript	50026160	50034156	.	+	.	transcript_id "DNTX_00092232";gene_id "XLOC_011101";oId "Adipose-Subcutaneous_00133431";class_code "=";tss_id "TSS46804";contained_in "DNTX_00091705";gene_name "TMEM188";cmp_ref "ENST00000566093.1"
chr16	StringTie	exon	50026160	50026467	.	+	.	transcript_id "DNTX_00092232";gene_id "XLOC_011101";exon_number "1"
chr16	StringTie	exon	50029725	50029798	.	+	.	transcript_id "DNTX_00092232";gene_id "XLOC_011101";exon_number "2"
chr16	StringTie	exon	50033397	50033506	.	+	.	transcript_id "DNTX_00092232";gene_id "XLOC_011101";exon_number "3"
chr16	StringTie	exon	50034102	50034156	.	+	.	transcript_id "DNTX_00092232";gene_id "XLOC_011101";exon_number "4"
chr16	StringTie	transcript	50035454	50036996	.	+	.	transcript_id "DNTX_00096514";gene_id "XLOC_011101";oId "Cornea_Adult.Tissue_00282831";class_code "c";tss_id "TSS46805";contained_in "DNTX_00089698";gene_name "TMEM188";cmp_ref "ENST00000458059.7"
chr16	StringTie	exon	50035454	50036996	.	+	.	transcript_id "DNTX_00096514";gene_id "XLOC_011101";exon_number "1"
chr16	StringTie	transcript	50057834	50058088	.	+	.	transcript_id "DNTX_00097220";gene_id "XLOC_011102";oId "Cornea_Fetal.Tissue_00059749";class_code "i";tss_id "TSS46806";gene_name "RP11-429P3.3";cmp_ref "ENST00000568130.2"
chr16	StringTie	exon	50057834	50058088	.	+	.	transcript_id "DNTX_00097220";gene_id "XLOC_011102";exon_number "1"
chr16	StringTie	transcript	50065941	50106387	.	+	.	transcript_id "DNTX_00087177";gene_id "XLOC_011103";oId "Pancreas_00127997";class_code "=";tss_id "TSS46807";gene_name "HEATR3";cmp_ref "ENST00000299192.7"
chr16	StringTie	exon	50065941	50066269	.	+	.	transcript_id "DNTX_00087177";gene_id "XLOC_011103";exon_number "1"
chr16	StringTie	exon	50066367	50066539	.	+	.	transcript_id "DNTX_00087177";gene_id "XLOC_011103";exon_number "2"
chr16	StringTie	exon	50068780	50068867	.	+	.	transcript_id "DNTX_00087177";gene_id "XLOC_011103";exon_number "3"
chr16	StringTie	exon	50070178	50070290	.	+	.	transcript_id "DNTX_00087177";gene_id "XLOC_011103";exon_number "4"
chr16	StringTie	exon	50072605	50072714	.	+	.	transcript_id "DNTX_00087177";gene_id "XLOC_011103";exon_number "5"
chr16	StringTie	exon	50075571	50075711	.	+	.	transcript_id "DNTX_00087177";gene_id "XLOC_011103";exon_number "6"
chr16	StringTie	exon	50078741	50079018	.	+	.	transcript_id "DNTX_00087177";gene_id "XLOC_011103";exon_number "7"
chr16	StringTie	exon	50083937	50084027	.	+	.	transcript_id "DNTX_00087177";gene_id "XLOC_011103";exon_number "8"
chr16	StringTie	exon	50084134	50084291	.	+	.	transcript_id "DNTX_00087177";gene_id "XLOC_011103";exon_number "9"
chr16	StringTie	exon	50084569	50084651	.	+	.	transcript_id "DNTX_00087177";gene_id "XLOC_011103";exon_number "10"
chr16	StringTie	exon	50086215	50086351	.	+	.	transcript_id "DNTX_00087177";gene_id "XLOC_011103";exon_number "11"
chr16	StringTie	exon	50094705	50094793	.	+	.	transcript_id "DNTX_00087177";gene_id "XLOC_011103";exon_number "12"
chr16	StringTie	exon	50100230	50100373	.	+	.	transcript_id "DNTX_00087177";gene_id "XLOC_011103";exon_number "13"
chr16	StringTie	exon	50102259	50102435	.	+	.	transcript_id "DNTX_00087177";gene_id "XLOC_011103";exon_number "14"
chr16	StringTie	exon	50104939	50106387	.	+	.	transcript_id "DNTX_00087177";gene_id "XLOC_011103";exon_number "15"
chr16	StringTie	transcript	50065978	50107252	.	+	.	transcript_id "DNTX_00089699";gene_id "XLOC_011103";oId "Brain-CerebellarHemisphere_00147322";class_code "n";tss_id "TSS46807";gene_name "HEATR3";cmp_ref "ENST00000299192.7"
chr16	StringTie	exon	50065978	50066982	.	+	.	transcript_id "DNTX_00089699";gene_id "XLOC_011103";exon_number "1"
chr16	StringTie	exon	50068780	50068867	.	+	.	transcript_id "DNTX_00089699";gene_id "XLOC_011103";exon_number "2"
chr16	StringTie	exon	50070178	50070290	.	+	.	transcript_id "DNTX_00089699";gene_id "XLOC_011103";exon_number "3"
chr16	StringTie	exon	50072605	50072714	.	+	.	transcript_id "DNTX_00089699";gene_id "XLOC_011103";exon_number "4"
chr16	StringTie	exon	50075571	50075711	.	+	.	transcript_id "DNTX_00089699";gene_id "XLOC_011103";exon_number "5"
chr16	StringTie	exon	50078741	50079018	.	+	.	transcript_id "DNTX_00089699";gene_id "XLOC_011103";exon_number "6"
chr16	StringTie	exon	50083937	50084027	.	+	.	transcript_id "DNTX_00089699";gene_id "XLOC_011103";exon_number "7"
chr16	StringTie	exon	50084134	50084291	.	+	.	transcript_id "DNTX_00089699";gene_id "XLOC_011103";exon_number "8"
chr16	StringTie	exon	50084569	50084651	.	+	.	transcript_id "DNTX_00089699";gene_id "XLOC_011103";exon_number "9"
chr16	StringTie	exon	50086215	50086351	.	+	.	transcript_id "DNTX_00089699";gene_id "XLOC_011103";exon_number "10"
chr16	StringTie	exon	50094705	50094793	.	+	.	transcript_id "DNTX_00089699";gene_id "XLOC_011103";exon_number "11"
chr16	StringTie	exon	50100230	50100373	.	+	.	transcript_id "DNTX_00089699";gene_id "XLOC_011103";exon_number "12"
chr16	StringTie	exon	50102259	50102435	.	+	.	transcript_id "DNTX_00089699";gene_id "XLOC_011103";exon_number "13"
chr16	StringTie	exon	50104939	50107252	.	+	.	transcript_id "DNTX_00089699";gene_id "XLOC_011103";exon_number "14"
chr16	StringTie	transcript	50065992	50106538	.	+	.	transcript_id "DNTX_00089700";gene_id "XLOC_011103";oId "ESC_Stem.Cell.Line_00137666";class_code "j";tss_id "TSS46807";gene_name "HEATR3";cmp_ref "ENST00000299192.7"
chr16	StringTie	exon	50065992	50066269	.	+	.	transcript_id "DNTX_00089700";gene_id "XLOC_011103";exon_number "1"
chr16	StringTie	exon	50068780	50068867	.	+	.	transcript_id "DNTX_00089700";gene_id "XLOC_011103";exon_number "2"
chr16	StringTie	exon	50070178	50070290	.	+	.	transcript_id "DNTX_00089700";gene_id "XLOC_011103";exon_number "3"
chr16	StringTie	exon	50072605	50072714	.	+	.	transcript_id "DNTX_00089700";gene_id "XLOC_011103";exon_number "4"
chr16	StringTie	exon	50075571	50075711	.	+	.	transcript_id "DNTX_00089700";gene_id "XLOC_011103";exon_number "5"
chr16	StringTie	exon	50078741	50079018	.	+	.	transcript_id "DNTX_00089700";gene_id "XLOC_011103";exon_number "6"
chr16	StringTie	exon	50083937	50084027	.	+	.	transcript_id "DNTX_00089700";gene_id "XLOC_011103";exon_number "7"
chr16	StringTie	exon	50084134	50084291	.	+	.	transcript_id "DNTX_00089700";gene_id "XLOC_011103";exon_number "8"
chr16	StringTie	exon	50084569	50084651	.	+	.	transcript_id "DNTX_00089700";gene_id "XLOC_011103";exon_number "9"
chr16	StringTie	exon	50086215	50086351	.	+	.	transcript_id "DNTX_00089700";gene_id "XLOC_011103";exon_number "10"
chr16	StringTie	exon	50094705	50094793	.	+	.	transcript_id "DNTX_00089700";gene_id "XLOC_011103";exon_number "11"
chr16	StringTie	exon	50100230	50100373	.	+	.	transcript_id "DNTX_00089700";gene_id "XLOC_011103";exon_number "12"
chr16	StringTie	exon	50102259	50102435	.	+	.	transcript_id "DNTX_00089700";gene_id "XLOC_011103";exon_number "13"
chr16	StringTie	exon	50104939	50106538	.	+	.	transcript_id "DNTX_00089700";gene_id "XLOC_011103";exon_number "14"
chr16	StringTie	transcript	50066013	50086351	.	+	.	transcript_id "DNTX_00097221";gene_id "XLOC_011103";oId "Cornea_Fetal.Tissue_00060463";class_code "n";tss_id "TSS46807";gene_name "HEATR3";cmp_ref "ENST00000299192.7"
chr16	StringTie	exon	50066013	50066539	.	+	.	transcript_id "DNTX_00097221";gene_id "XLOC_011103";exon_number "1"
chr16	StringTie	exon	50068780	50068867	.	+	.	transcript_id "DNTX_00097221";gene_id "XLOC_011103";exon_number "2"
chr16	StringTie	exon	50070178	50070290	.	+	.	transcript_id "DNTX_00097221";gene_id "XLOC_011103";exon_number "3"
chr16	StringTie	exon	50072605	50072714	.	+	.	transcript_id "DNTX_00097221";gene_id "XLOC_011103";exon_number "4"
chr16	StringTie	exon	50075571	50075711	.	+	.	transcript_id "DNTX_00097221";gene_id "XLOC_011103";exon_number "5"
chr16	StringTie	exon	50078741	50079018	.	+	.	transcript_id "DNTX_00097221";gene_id "XLOC_011103";exon_number "6"
chr16	StringTie	exon	50083937	50084027	.	+	.	transcript_id "DNTX_00097221";gene_id "XLOC_011103";exon_number "7"
chr16	StringTie	exon	50084134	50084291	.	+	.	transcript_id "DNTX_00097221";gene_id "XLOC_011103";exon_number "8"
chr16	StringTie	exon	50084569	50084651	.	+	.	transcript_id "DNTX_00097221";gene_id "XLOC_011103";exon_number "9"
chr16	StringTie	exon	50086215	50086351	.	+	.	transcript_id "DNTX_00097221";gene_id "XLOC_011103";exon_number "10"
chr16	StringTie	transcript	50066480	50108000	.	+	.	transcript_id "DNTX_00087178";gene_id "XLOC_011103";oId "Cornea_Adult.Tissue_00292674";class_code "c";tss_id "TSS46809";gene_name "HEATR3";cmp_ref "ENST00000299192.7"
chr16	StringTie	exon	50066480	50066539	.	+	.	transcript_id "DNTX_00087178";gene_id "XLOC_011103";exon_number "1"
chr16	StringTie	exon	50068780	50068867	.	+	.	transcript_id "DNTX_00087178";gene_id "XLOC_011103";exon_number "2"
chr16	StringTie	exon	50070178	50070290	.	+	.	transcript_id "DNTX_00087178";gene_id "XLOC_011103";exon_number "3"
chr16	StringTie	exon	50072605	50072714	.	+	.	transcript_id "DNTX_00087178";gene_id "XLOC_011103";exon_number "4"
chr16	StringTie	exon	50075571	50075711	.	+	.	transcript_id "DNTX_00087178";gene_id "XLOC_011103";exon_number "5"
chr16	StringTie	exon	50078741	50079018	.	+	.	transcript_id "DNTX_00087178";gene_id "XLOC_011103";exon_number "6"
chr16	StringTie	exon	50083937	50084027	.	+	.	transcript_id "DNTX_00087178";gene_id "XLOC_011103";exon_number "7"
chr16	StringTie	exon	50084134	50084291	.	+	.	transcript_id "DNTX_00087178";gene_id "XLOC_011103";exon_number "8"
chr16	StringTie	exon	50084569	50084651	.	+	.	transcript_id "DNTX_00087178";gene_id "XLOC_011103";exon_number "9"
chr16	StringTie	exon	50086215	50086351	.	+	.	transcript_id "DNTX_00087178";gene_id "XLOC_011103";exon_number "10"
chr16	StringTie	exon	50094705	50094793	.	+	.	transcript_id "DNTX_00087178";gene_id "XLOC_011103";exon_number "11"
chr16	StringTie	exon	50100230	50100373	.	+	.	transcript_id "DNTX_00087178";gene_id "XLOC_011103";exon_number "12"
chr16	StringTie	exon	50102259	50102435	.	+	.	transcript_id "DNTX_00087178";gene_id "XLOC_011103";exon_number "13"
chr16	StringTie	exon	50104939	50108000	.	+	.	transcript_id "DNTX_00087178";gene_id "XLOC_011103";exon_number "14"
chr16	StringTie	transcript	50066491	50075650	.	+	.	transcript_id "DNTX_00096515";gene_id "XLOC_011103";oId "Cornea_Adult.Tissue_00282832";class_code "c";tss_id "TSS46809";contained_in "DNTX_00087178";gene_name "HEATR3";cmp_ref "ENST00000299192.7"
chr16	StringTie	exon	50066491	50066539	.	+	.	transcript_id "DNTX_00096515";gene_id "XLOC_011103";exon_number "1"
chr16	StringTie	exon	50068780	50068867	.	+	.	transcript_id "DNTX_00096515";gene_id "XLOC_011103";exon_number "2"
chr16	StringTie	exon	50070178	50070290	.	+	.	transcript_id "DNTX_00096515";gene_id "XLOC_011103";exon_number "3"
chr16	StringTie	exon	50072605	50072714	.	+	.	transcript_id "DNTX_00096515";gene_id "XLOC_011103";exon_number "4"
chr16	StringTie	exon	50075571	50075650	.	+	.	transcript_id "DNTX_00096515";gene_id "XLOC_011103";exon_number "5"
chr16	StringTie	transcript	50068757	50106338	.	+	.	transcript_id "DNTX_00088592";gene_id "XLOC_011103";oId "RPE_Fetal.Tissue_00252749";class_code "j";tss_id "TSS46810";gene_name "HEATR3";cmp_ref "ENST00000299192.7"
chr16	StringTie	exon	50068757	50068867	.	+	.	transcript_id "DNTX_00088592";gene_id "XLOC_011103";exon_number "1"
chr16	StringTie	exon	50070178	50070290	.	+	.	transcript_id "DNTX_00088592";gene_id "XLOC_011103";exon_number "2"
chr16	StringTie	exon	50072605	50072714	.	+	.	transcript_id "DNTX_00088592";gene_id "XLOC_011103";exon_number "3"
chr16	StringTie	exon	50075571	50075711	.	+	.	transcript_id "DNTX_00088592";gene_id "XLOC_011103";exon_number "4"
chr16	StringTie	exon	50078741	50079018	.	+	.	transcript_id "DNTX_00088592";gene_id "XLOC_011103";exon_number "5"
chr16	StringTie	exon	50083937	50084027	.	+	.	transcript_id "DNTX_00088592";gene_id "XLOC_011103";exon_number "6"
chr16	StringTie	exon	50084134	50084291	.	+	.	transcript_id "DNTX_00088592";gene_id "XLOC_011103";exon_number "7"
chr16	StringTie	exon	50084569	50084651	.	+	.	transcript_id "DNTX_00088592";gene_id "XLOC_011103";exon_number "8"
chr16	StringTie	exon	50086215	50086351	.	+	.	transcript_id "DNTX_00088592";gene_id "XLOC_011103";exon_number "9"
chr16	StringTie	exon	50094705	50094793	.	+	.	transcript_id "DNTX_00088592";gene_id "XLOC_011103";exon_number "10"
chr16	StringTie	exon	50100230	50100373	.	+	.	transcript_id "DNTX_00088592";gene_id "XLOC_011103";exon_number "11"
chr16	StringTie	exon	50102259	50102435	.	+	.	transcript_id "DNTX_00088592";gene_id "XLOC_011103";exon_number "12"
chr16	StringTie	exon	50104939	50106338	.	+	.	transcript_id "DNTX_00088592";gene_id "XLOC_011103";exon_number "13"
chr16	StringTie	transcript	50094736	50106279	.	+	.	transcript_id "DNTX_00097222";gene_id "XLOC_011103";oId "Cornea_Fetal.Tissue_00060464";class_code "c";tss_id "TSS46811";contained_in "DNTX_00088592";gene_name "HEATR3";cmp_ref "ENST00000299192.7"
chr16	StringTie	exon	50094736	50094793	.	+	.	transcript_id "DNTX_00097222";gene_id "XLOC_011103";exon_number "1"
chr16	StringTie	exon	50100230	50100373	.	+	.	transcript_id "DNTX_00097222";gene_id "XLOC_011103";exon_number "2"
chr16	StringTie	exon	50102259	50102435	.	+	.	transcript_id "DNTX_00097222";gene_id "XLOC_011103";exon_number "3"
chr16	StringTie	exon	50104939	50106279	.	+	.	transcript_id "DNTX_00097222";gene_id "XLOC_011103";exon_number "4"
chr16	StringTie	transcript	50105012	50106387	.	+	.	transcript_id "DNTX_00090979";gene_id "XLOC_011103";oId "RPE_Adult.Tissue_00223049";class_code "c";tss_id "TSS46812";contained_in "DNTX_00087178";gene_name "HEATR3";cmp_ref "ENST00000299192.7"
chr16	StringTie	exon	50105012	50106387	.	+	.	transcript_id "DNTX_00090979";gene_id "XLOC_011103";exon_number "1"
chr16	StringTie	transcript	50153495	50231831	.	+	.	transcript_id "DNTX_00097223";gene_id "XLOC_011105";oId "Cornea_Fetal.Tissue_00059917";class_code "j";tss_id "TSS46815";gene_name "PAPD5";cmp_ref "ENST00000436909.7"
chr16	StringTie	exon	50153495	50154259	.	+	.	transcript_id "DNTX_00097223";gene_id "XLOC_011105";exon_number "1"
chr16	StringTie	exon	50211323	50211446	.	+	.	transcript_id "DNTX_00097223";gene_id "XLOC_011105";exon_number "2"
chr16	StringTie	exon	50216075	50216195	.	+	.	transcript_id "DNTX_00097223";gene_id "XLOC_011105";exon_number "3"
chr16	StringTie	exon	50217556	50217663	.	+	.	transcript_id "DNTX_00097223";gene_id "XLOC_011105";exon_number "4"
chr16	StringTie	exon	50222306	50222434	.	+	.	transcript_id "DNTX_00097223";gene_id "XLOC_011105";exon_number "5"
chr16	StringTie	exon	50223174	50223387	.	+	.	transcript_id "DNTX_00097223";gene_id "XLOC_011105";exon_number "6"
chr16	StringTie	exon	50224657	50224783	.	+	.	transcript_id "DNTX_00097223";gene_id "XLOC_011105";exon_number "7"
chr16	StringTie	exon	50224891	50224994	.	+	.	transcript_id "DNTX_00097223";gene_id "XLOC_011105";exon_number "8"
chr16	StringTie	exon	50225098	50225285	.	+	.	transcript_id "DNTX_00097223";gene_id "XLOC_011105";exon_number "9"
chr16	StringTie	exon	50227839	50228003	.	+	.	transcript_id "DNTX_00097223";gene_id "XLOC_011105";exon_number "10"
chr16	StringTie	exon	50229152	50231831	.	+	.	transcript_id "DNTX_00097223";gene_id "XLOC_011105";exon_number "11"
chr16	StringTie	transcript	50153554	50235419	.	+	.	transcript_id "DNTX_00089702";gene_id "XLOC_011105";oId "ESC_Stem.Cell.Line_00138878";class_code "j";tss_id "TSS46815";gene_name "PAPD5";cmp_ref "ENST00000436909.7"
chr16	StringTie	exon	50153554	50154259	.	+	.	transcript_id "DNTX_00089702";gene_id "XLOC_011105";exon_number "1"
chr16	StringTie	exon	50211323	50211446	.	+	.	transcript_id "DNTX_00089702";gene_id "XLOC_011105";exon_number "2"
chr16	StringTie	exon	50214221	50214267	.	+	.	transcript_id "DNTX_00089702";gene_id "XLOC_011105";exon_number "3"
chr16	StringTie	exon	50216075	50216195	.	+	.	transcript_id "DNTX_00089702";gene_id "XLOC_011105";exon_number "4"
chr16	StringTie	exon	50217556	50217663	.	+	.	transcript_id "DNTX_00089702";gene_id "XLOC_011105";exon_number "5"
chr16	StringTie	exon	50222306	50222434	.	+	.	transcript_id "DNTX_00089702";gene_id "XLOC_011105";exon_number "6"
chr16	StringTie	exon	50223174	50223387	.	+	.	transcript_id "DNTX_00089702";gene_id "XLOC_011105";exon_number "7"
chr16	StringTie	exon	50224657	50224783	.	+	.	transcript_id "DNTX_00089702";gene_id "XLOC_011105";exon_number "8"
chr16	StringTie	exon	50224891	50224994	.	+	.	transcript_id "DNTX_00089702";gene_id "XLOC_011105";exon_number "9"
chr16	StringTie	exon	50225239	50225285	.	+	.	transcript_id "DNTX_00089702";gene_id "XLOC_011105";exon_number "10"
chr16	StringTie	exon	50227839	50228003	.	+	.	transcript_id "DNTX_00089702";gene_id "XLOC_011105";exon_number "11"
chr16	StringTie	exon	50229152	50235419	.	+	.	transcript_id "DNTX_00089702";gene_id "XLOC_011105";exon_number "12"
chr16	StringTie	transcript	50153589	50235310	.	+	.	transcript_id "DNTX_00087179";gene_id "XLOC_011105";oId "Cornea_Adult.Tissue_00277282";class_code "j";tss_id "TSS46815";gene_name "PAPD5";cmp_ref "ENST00000436909.7"
chr16	StringTie	exon	50153589	50154259	.	+	.	transcript_id "DNTX_00087179";gene_id "XLOC_011105";exon_number "1"
chr16	StringTie	exon	50211323	50211446	.	+	.	transcript_id "DNTX_00087179";gene_id "XLOC_011105";exon_number "2"
chr16	StringTie	exon	50214221	50214267	.	+	.	transcript_id "DNTX_00087179";gene_id "XLOC_011105";exon_number "3"
chr16	StringTie	exon	50216075	50216195	.	+	.	transcript_id "DNTX_00087179";gene_id "XLOC_011105";exon_number "4"
chr16	StringTie	exon	50217556	50217663	.	+	.	transcript_id "DNTX_00087179";gene_id "XLOC_011105";exon_number "5"
chr16	StringTie	exon	50222306	50222434	.	+	.	transcript_id "DNTX_00087179";gene_id "XLOC_011105";exon_number "6"
chr16	StringTie	exon	50223174	50223387	.	+	.	transcript_id "DNTX_00087179";gene_id "XLOC_011105";exon_number "7"
chr16	StringTie	exon	50224657	50224783	.	+	.	transcript_id "DNTX_00087179";gene_id "XLOC_011105";exon_number "8"
chr16	StringTie	exon	50224891	50224994	.	+	.	transcript_id "DNTX_00087179";gene_id "XLOC_011105";exon_number "9"
chr16	StringTie	exon	50225098	50225285	.	+	.	transcript_id "DNTX_00087179";gene_id "XLOC_011105";exon_number "10"
chr16	StringTie	exon	50227839	50228003	.	+	.	transcript_id "DNTX_00087179";gene_id "XLOC_011105";exon_number "11"
chr16	StringTie	exon	50229152	50235310	.	+	.	transcript_id "DNTX_00087179";gene_id "XLOC_011105";exon_number "12"
chr16	StringTie	transcript	50153599	50231808	.	+	.	transcript_id "DNTX_00097224";gene_id "XLOC_011105";oId "Cornea_Fetal.Tissue_00058222";class_code "j";tss_id "TSS46816";gene_name "PAPD5";cmp_ref "ENST00000436909.7"
chr16	StringTie	exon	50153599	50154259	.	+	.	transcript_id "DNTX_00097224";gene_id "XLOC_011105";exon_number "1"
chr16	StringTie	exon	50211323	50211446	.	+	.	transcript_id "DNTX_00097224";gene_id "XLOC_011105";exon_number "2"
chr16	StringTie	exon	50214221	50214267	.	+	.	transcript_id "DNTX_00097224";gene_id "XLOC_011105";exon_number "3"
chr16	StringTie	exon	50216075	50216195	.	+	.	transcript_id "DNTX_00097224";gene_id "XLOC_011105";exon_number "4"
chr16	StringTie	exon	50217556	50217663	.	+	.	transcript_id "DNTX_00097224";gene_id "XLOC_011105";exon_number "5"
chr16	StringTie	exon	50222306	50222434	.	+	.	transcript_id "DNTX_00097224";gene_id "XLOC_011105";exon_number "6"
chr16	StringTie	exon	50223174	50223400	.	+	.	transcript_id "DNTX_00097224";gene_id "XLOC_011105";exon_number "7"
chr16	StringTie	exon	50224657	50224783	.	+	.	transcript_id "DNTX_00097224";gene_id "XLOC_011105";exon_number "8"
chr16	StringTie	exon	50224891	50224994	.	+	.	transcript_id "DNTX_00097224";gene_id "XLOC_011105";exon_number "9"
chr16	StringTie	exon	50225098	50225285	.	+	.	transcript_id "DNTX_00097224";gene_id "XLOC_011105";exon_number "10"
chr16	StringTie	exon	50227839	50228003	.	+	.	transcript_id "DNTX_00097224";gene_id "XLOC_011105";exon_number "11"
chr16	StringTie	exon	50229152	50231808	.	+	.	transcript_id "DNTX_00097224";gene_id "XLOC_011105";exon_number "12"
chr16	StringTie	transcript	50211323	50235096	.	+	.	transcript_id "DNTX_00100143";gene_id "XLOC_011105";oId "Retina_Fetal.Tissue_00416744";class_code "c";tss_id "TSS46817";contained_in "DNTX_00087179";gene_name "PAPD5";cmp_ref "ENST00000436909.7"
chr16	StringTie	exon	50211323	50211446	.	+	.	transcript_id "DNTX_00100143";gene_id "XLOC_011105";exon_number "1"
chr16	StringTie	exon	50214221	50214267	.	+	.	transcript_id "DNTX_00100143";gene_id "XLOC_011105";exon_number "2"
chr16	StringTie	exon	50216075	50216195	.	+	.	transcript_id "DNTX_00100143";gene_id "XLOC_011105";exon_number "3"
chr16	StringTie	exon	50217556	50217663	.	+	.	transcript_id "DNTX_00100143";gene_id "XLOC_011105";exon_number "4"
chr16	StringTie	exon	50222306	50222434	.	+	.	transcript_id "DNTX_00100143";gene_id "XLOC_011105";exon_number "5"
chr16	StringTie	exon	50223174	50223387	.	+	.	transcript_id "DNTX_00100143";gene_id "XLOC_011105";exon_number "6"
chr16	StringTie	exon	50224657	50224783	.	+	.	transcript_id "DNTX_00100143";gene_id "XLOC_011105";exon_number "7"
chr16	StringTie	exon	50224891	50224994	.	+	.	transcript_id "DNTX_00100143";gene_id "XLOC_011105";exon_number "8"
chr16	StringTie	exon	50225098	50225285	.	+	.	transcript_id "DNTX_00100143";gene_id "XLOC_011105";exon_number "9"
chr16	StringTie	exon	50227839	50228003	.	+	.	transcript_id "DNTX_00100143";gene_id "XLOC_011105";exon_number "10"
chr16	StringTie	exon	50229152	50235096	.	+	.	transcript_id "DNTX_00100143";gene_id "XLOC_011105";exon_number "11"
chr16	StringTie	transcript	50216080	50222400	.	+	.	transcript_id "DNTX_00088593";gene_id "XLOC_011105";oId "RPE_Fetal.Tissue_00251779";class_code "c";tss_id "TSS46818";contained_in "DNTX_00100143";gene_name "PAPD5";cmp_ref "ENST00000436909.7"
chr16	StringTie	exon	50216080	50216195	.	+	.	transcript_id "DNTX_00088593";gene_id "XLOC_011105";exon_number "1"
chr16	StringTie	exon	50217556	50217663	.	+	.	transcript_id "DNTX_00088593";gene_id "XLOC_011105";exon_number "2"
chr16	StringTie	exon	50222306	50222400	.	+	.	transcript_id "DNTX_00088593";gene_id "XLOC_011105";exon_number "3"
chr16	StringTie	transcript	50225149	50229704	.	+	.	transcript_id "DNTX_00097225";gene_id "XLOC_011105";oId "Cornea_Fetal.Tissue_00060954";class_code "c";tss_id "TSS46819";contained_in "DNTX_00100143";gene_name "PAPD5";cmp_ref "ENST00000436909.7"
chr16	StringTie	exon	50225149	50225285	.	+	.	transcript_id "DNTX_00097225";gene_id "XLOC_011105";exon_number "1"
chr16	StringTie	exon	50227839	50228003	.	+	.	transcript_id "DNTX_00097225";gene_id "XLOC_011105";exon_number "2"
chr16	StringTie	exon	50229152	50229704	.	+	.	transcript_id "DNTX_00097225";gene_id "XLOC_011105";exon_number "3"
chr16	StringTie	transcript	50246051	50318132	.	+	.	transcript_id "DNTX_00088594";gene_id "XLOC_011106";oId "Esophagus-Mucosa_00120335";class_code "j";tss_id "TSS46820";gene_name "ADCY7";cmp_ref "ENST00000394697.6"
chr16	StringTie	exon	50246051	50246203	.	+	.	transcript_id "DNTX_00088594";gene_id "XLOC_011106";exon_number "1"
chr16	StringTie	exon	50287912	50288350	.	+	.	transcript_id "DNTX_00088594";gene_id "XLOC_011106";exon_number "2"
chr16	StringTie	exon	50290457	50290660	.	+	.	transcript_id "DNTX_00088594";gene_id "XLOC_011106";exon_number "3"
chr16	StringTie	exon	50291736	50291897	.	+	.	transcript_id "DNTX_00088594";gene_id "XLOC_011106";exon_number "4"
chr16	StringTie	exon	50292676	50292825	.	+	.	transcript_id "DNTX_00088594";gene_id "XLOC_011106";exon_number "5"
chr16	StringTie	exon	50293354	50293502	.	+	.	transcript_id "DNTX_00088594";gene_id "XLOC_011106";exon_number "6"
chr16	StringTie	exon	50294640	50294751	.	+	.	transcript_id "DNTX_00088594";gene_id "XLOC_011106";exon_number "7"
chr16	StringTie	exon	50298904	50299031	.	+	.	transcript_id "DNTX_00088594";gene_id "XLOC_011106";exon_number "8"
chr16	StringTie	exon	50300715	50300873	.	+	.	transcript_id "DNTX_00088594";gene_id "XLOC_011106";exon_number "9"
chr16	StringTie	exon	50301082	50301214	.	+	.	transcript_id "DNTX_00088594";gene_id "XLOC_011106";exon_number "10"
chr16	StringTie	exon	50304360	50304551	.	+	.	transcript_id "DNTX_00088594";gene_id "XLOC_011106";exon_number "11"
chr16	StringTie	exon	50304925	50304959	.	+	.	transcript_id "DNTX_00088594";gene_id "XLOC_011106";exon_number "12"
chr16	StringTie	exon	50305503	50305586	.	+	.	transcript_id "DNTX_00088594";gene_id "XLOC_011106";exon_number "13"
chr16	StringTie	exon	50305777	50305849	.	+	.	transcript_id "DNTX_00088594";gene_id "XLOC_011106";exon_number "14"
chr16	StringTie	exon	50307050	50307147	.	+	.	transcript_id "DNTX_00088594";gene_id "XLOC_011106";exon_number "15"
chr16	StringTie	exon	50308327	50308411	.	+	.	transcript_id "DNTX_00088594";gene_id "XLOC_011106";exon_number "16"
chr16	StringTie	exon	50308667	50308792	.	+	.	transcript_id "DNTX_00088594";gene_id "XLOC_011106";exon_number "17"
chr16	StringTie	exon	50309548	50309646	.	+	.	transcript_id "DNTX_00088594";gene_id "XLOC_011106";exon_number "18"
chr16	StringTie	exon	50310687	50310880	.	+	.	transcript_id "DNTX_00088594";gene_id "XLOC_011106";exon_number "19"
chr16	StringTie	exon	50311693	50311786	.	+	.	transcript_id "DNTX_00088594";gene_id "XLOC_011106";exon_number "20"
chr16	StringTie	exon	50312036	50312191	.	+	.	transcript_id "DNTX_00088594";gene_id "XLOC_011106";exon_number "21"
chr16	StringTie	exon	50312890	50313036	.	+	.	transcript_id "DNTX_00088594";gene_id "XLOC_011106";exon_number "22"
chr16	StringTie	exon	50313958	50314062	.	+	.	transcript_id "DNTX_00088594";gene_id "XLOC_011106";exon_number "23"
chr16	StringTie	exon	50314292	50314406	.	+	.	transcript_id "DNTX_00088594";gene_id "XLOC_011106";exon_number "24"
chr16	StringTie	exon	50315014	50315138	.	+	.	transcript_id "DNTX_00088594";gene_id "XLOC_011106";exon_number "25"
chr16	StringTie	exon	50315359	50318132	.	+	.	transcript_id "DNTX_00088594";gene_id "XLOC_011106";exon_number "26"
chr16	StringTie	transcript	50246137	50290528	.	+	.	transcript_id "DNTX_00097226";gene_id "XLOC_011106";oId "Cornea_Fetal.Tissue_00054885";class_code "=";tss_id "TSS46820";contained_in "DNTX_00088594";gene_name "ADCY7";cmp_ref "ENST00000564965.5"
chr16	StringTie	exon	50246137	50246203	.	+	.	transcript_id "DNTX_00097226";gene_id "XLOC_011106";exon_number "1"
chr16	StringTie	exon	50287912	50288350	.	+	.	transcript_id "DNTX_00097226";gene_id "XLOC_011106";exon_number "2"
chr16	StringTie	exon	50290457	50290528	.	+	.	transcript_id "DNTX_00097226";gene_id "XLOC_011106";exon_number "3"
chr16	StringTie	transcript	50246148	50299011	.	+	.	transcript_id "DNTX_00097227";gene_id "XLOC_011106";oId "Cornea_Fetal.Tissue_00059105";class_code "=";tss_id "TSS46820";gene_name "ADCY7";cmp_ref "ENST00000564044.5"
chr16	StringTie	exon	50246148	50246203	.	+	.	transcript_id "DNTX_00097227";gene_id "XLOC_011106";exon_number "1"
chr16	StringTie	exon	50292676	50292825	.	+	.	transcript_id "DNTX_00097227";gene_id "XLOC_011106";exon_number "2"
chr16	StringTie	exon	50293354	50293502	.	+	.	transcript_id "DNTX_00097227";gene_id "XLOC_011106";exon_number "3"
chr16	StringTie	exon	50294640	50294751	.	+	.	transcript_id "DNTX_00097227";gene_id "XLOC_011106";exon_number "4"
chr16	StringTie	exon	50298904	50299011	.	+	.	transcript_id "DNTX_00097227";gene_id "XLOC_011106";exon_number "5"
chr16	StringTie	transcript	50266516	50318135	.	+	.	transcript_id "DNTX_00097228";gene_id "XLOC_011106";oId "Cornea_Fetal.Tissue_00060955";class_code "=";tss_id "TSS46821";gene_name "ADCY7";cmp_ref "ENST00000394697.6"
chr16	StringTie	exon	50266516	50266587	.	+	.	transcript_id "DNTX_00097228";gene_id "XLOC_011106";exon_number "1"
chr16	StringTie	exon	50287912	50288350	.	+	.	transcript_id "DNTX_00097228";gene_id "XLOC_011106";exon_number "2"
chr16	StringTie	exon	50290457	50290660	.	+	.	transcript_id "DNTX_00097228";gene_id "XLOC_011106";exon_number "3"
chr16	StringTie	exon	50291736	50291897	.	+	.	transcript_id "DNTX_00097228";gene_id "XLOC_011106";exon_number "4"
chr16	StringTie	exon	50292676	50292825	.	+	.	transcript_id "DNTX_00097228";gene_id "XLOC_011106";exon_number "5"
chr16	StringTie	exon	50293354	50293502	.	+	.	transcript_id "DNTX_00097228";gene_id "XLOC_011106";exon_number "6"
chr16	StringTie	exon	50294640	50294751	.	+	.	transcript_id "DNTX_00097228";gene_id "XLOC_011106";exon_number "7"
chr16	StringTie	exon	50298904	50299031	.	+	.	transcript_id "DNTX_00097228";gene_id "XLOC_011106";exon_number "8"
chr16	StringTie	exon	50300715	50300873	.	+	.	transcript_id "DNTX_00097228";gene_id "XLOC_011106";exon_number "9"
chr16	StringTie	exon	50301082	50301214	.	+	.	transcript_id "DNTX_00097228";gene_id "XLOC_011106";exon_number "10"
chr16	StringTie	exon	50304360	50304551	.	+	.	transcript_id "DNTX_00097228";gene_id "XLOC_011106";exon_number "11"
chr16	StringTie	exon	50304925	50304959	.	+	.	transcript_id "DNTX_00097228";gene_id "XLOC_011106";exon_number "12"
chr16	StringTie	exon	50305503	50305586	.	+	.	transcript_id "DNTX_00097228";gene_id "XLOC_011106";exon_number "13"
chr16	StringTie	exon	50305777	50305849	.	+	.	transcript_id "DNTX_00097228";gene_id "XLOC_011106";exon_number "14"
chr16	StringTie	exon	50307050	50307147	.	+	.	transcript_id "DNTX_00097228";gene_id "XLOC_011106";exon_number "15"
chr16	StringTie	exon	50308327	50308411	.	+	.	transcript_id "DNTX_00097228";gene_id "XLOC_011106";exon_number "16"
chr16	StringTie	exon	50308667	50308792	.	+	.	transcript_id "DNTX_00097228";gene_id "XLOC_011106";exon_number "17"
chr16	StringTie	exon	50309548	50309646	.	+	.	transcript_id "DNTX_00097228";gene_id "XLOC_011106";exon_number "18"
chr16	StringTie	exon	50310687	50310880	.	+	.	transcript_id "DNTX_00097228";gene_id "XLOC_011106";exon_number "19"
chr16	StringTie	exon	50311693	50311786	.	+	.	transcript_id "DNTX_00097228";gene_id "XLOC_011106";exon_number "20"
chr16	StringTie	exon	50312036	50312191	.	+	.	transcript_id "DNTX_00097228";gene_id "XLOC_011106";exon_number "21"
chr16	StringTie	exon	50312890	50313036	.	+	.	transcript_id "DNTX_00097228";gene_id "XLOC_011106";exon_number "22"
chr16	StringTie	exon	50313958	50314062	.	+	.	transcript_id "DNTX_00097228";gene_id "XLOC_011106";exon_number "23"
chr16	StringTie	exon	50314292	50314406	.	+	.	transcript_id "DNTX_00097228";gene_id "XLOC_011106";exon_number "24"
chr16	StringTie	exon	50315014	50315138	.	+	.	transcript_id "DNTX_00097228";gene_id "XLOC_011106";exon_number "25"
chr16	StringTie	exon	50315359	50318135	.	+	.	transcript_id "DNTX_00097228";gene_id "XLOC_011106";exon_number "26"
chr16	StringTie	transcript	50287912	50318132	.	+	.	transcript_id "DNTX_00091707";gene_id "XLOC_011106";oId "Lung_00142047";class_code "=";tss_id "TSS46824";contained_in "DNTX_00091706";gene_name "ADCY7";cmp_ref "ENST00000254235.7"
chr16	StringTie	exon	50287912	50288350	.	+	.	transcript_id "DNTX_00091707";gene_id "XLOC_011106";exon_number "1"
chr16	StringTie	exon	50290457	50290660	.	+	.	transcript_id "DNTX_00091707";gene_id "XLOC_011106";exon_number "2"
chr16	StringTie	exon	50291736	50291897	.	+	.	transcript_id "DNTX_00091707";gene_id "XLOC_011106";exon_number "3"
chr16	StringTie	exon	50292676	50292825	.	+	.	transcript_id "DNTX_00091707";gene_id "XLOC_011106";exon_number "4"
chr16	StringTie	exon	50293354	50293502	.	+	.	transcript_id "DNTX_00091707";gene_id "XLOC_011106";exon_number "5"
chr16	StringTie	exon	50294640	50294751	.	+	.	transcript_id "DNTX_00091707";gene_id "XLOC_011106";exon_number "6"
chr16	StringTie	exon	50298904	50299031	.	+	.	transcript_id "DNTX_00091707";gene_id "XLOC_011106";exon_number "7"
chr16	StringTie	exon	50300715	50300873	.	+	.	transcript_id "DNTX_00091707";gene_id "XLOC_011106";exon_number "8"
chr16	StringTie	exon	50301082	50301214	.	+	.	transcript_id "DNTX_00091707";gene_id "XLOC_011106";exon_number "9"
chr16	StringTie	exon	50304360	50304551	.	+	.	transcript_id "DNTX_00091707";gene_id "XLOC_011106";exon_number "10"
chr16	StringTie	exon	50304925	50304959	.	+	.	transcript_id "DNTX_00091707";gene_id "XLOC_011106";exon_number "11"
chr16	StringTie	exon	50305503	50305586	.	+	.	transcript_id "DNTX_00091707";gene_id "XLOC_011106";exon_number "12"
chr16	StringTie	exon	50305777	50305849	.	+	.	transcript_id "DNTX_00091707";gene_id "XLOC_011106";exon_number "13"
chr16	StringTie	exon	50307050	50307147	.	+	.	transcript_id "DNTX_00091707";gene_id "XLOC_011106";exon_number "14"
chr16	StringTie	exon	50308327	50308411	.	+	.	transcript_id "DNTX_00091707";gene_id "XLOC_011106";exon_number "15"
chr16	StringTie	exon	50308667	50308792	.	+	.	transcript_id "DNTX_00091707";gene_id "XLOC_011106";exon_number "16"
chr16	StringTie	exon	50309548	50309646	.	+	.	transcript_id "DNTX_00091707";gene_id "XLOC_011106";exon_number "17"
chr16	StringTie	exon	50310687	50310880	.	+	.	transcript_id "DNTX_00091707";gene_id "XLOC_011106";exon_number "18"
chr16	StringTie	exon	50311693	50311786	.	+	.	transcript_id "DNTX_00091707";gene_id "XLOC_011106";exon_number "19"
chr16	StringTie	exon	50312036	50312191	.	+	.	transcript_id "DNTX_00091707";gene_id "XLOC_011106";exon_number "20"
chr16	StringTie	exon	50312890	50313036	.	+	.	transcript_id "DNTX_00091707";gene_id "XLOC_011106";exon_number "21"
chr16	StringTie	exon	50313958	50314062	.	+	.	transcript_id "DNTX_00091707";gene_id "XLOC_011106";exon_number "22"
chr16	StringTie	exon	50314292	50314406	.	+	.	transcript_id "DNTX_00091707";gene_id "XLOC_011106";exon_number "23"
chr16	StringTie	exon	50315014	50315138	.	+	.	transcript_id "DNTX_00091707";gene_id "XLOC_011106";exon_number "24"
chr16	StringTie	exon	50315359	50318132	.	+	.	transcript_id "DNTX_00091707";gene_id "XLOC_011106";exon_number "25"
chr16	StringTie	transcript	50293381	50298992	.	+	.	transcript_id "DNTX_00096516";gene_id "XLOC_011106";oId "Cornea_Adult.Tissue_00282841";class_code "c";tss_id "TSS46825";contained_in "DNTX_00096517";gene_name "ADCY7";cmp_ref "ENST00000394697.6"
chr16	StringTie	exon	50293381	50293502	.	+	.	transcript_id "DNTX_00096516";gene_id "XLOC_011106";exon_number "1"
chr16	StringTie	exon	50294640	50294751	.	+	.	transcript_id "DNTX_00096516";gene_id "XLOC_011106";exon_number "2"
chr16	StringTie	exon	50298904	50298992	.	+	.	transcript_id "DNTX_00096516";gene_id "XLOC_011106";exon_number "3"
chr16	StringTie	transcript	50293381	50300815	.	+	.	transcript_id "DNTX_00096517";gene_id "XLOC_011106";oId "Cornea_Adult.Tissue_00283613";class_code "c";tss_id "TSS46825";contained_in "DNTX_00091707";gene_name "ADCY7";cmp_ref "ENST00000394697.6"
chr16	StringTie	exon	50293381	50293502	.	+	.	transcript_id "DNTX_00096517";gene_id "XLOC_011106";exon_number "1"
chr16	StringTie	exon	50294640	50294751	.	+	.	transcript_id "DNTX_00096517";gene_id "XLOC_011106";exon_number "2"
chr16	StringTie	exon	50298904	50299031	.	+	.	transcript_id "DNTX_00096517";gene_id "XLOC_011106";exon_number "3"
chr16	StringTie	exon	50300715	50300815	.	+	.	transcript_id "DNTX_00096517";gene_id "XLOC_011106";exon_number "4"
chr16	StringTie	transcript	50308327	50315437	.	+	.	transcript_id "DNTX_00100144";gene_id "XLOC_011106";oId "Retina_Fetal.Tissue_00420552";class_code "c";tss_id "TSS46828";contained_in "DNTX_00091707";gene_name "ADCY7";cmp_ref "ENST00000394697.6"
chr16	StringTie	exon	50308327	50308411	.	+	.	transcript_id "DNTX_00100144";gene_id "XLOC_011106";exon_number "1"
chr16	StringTie	exon	50308667	50308792	.	+	.	transcript_id "DNTX_00100144";gene_id "XLOC_011106";exon_number "2"
chr16	StringTie	exon	50309548	50309646	.	+	.	transcript_id "DNTX_00100144";gene_id "XLOC_011106";exon_number "3"
chr16	StringTie	exon	50310687	50310880	.	+	.	transcript_id "DNTX_00100144";gene_id "XLOC_011106";exon_number "4"
chr16	StringTie	exon	50311693	50311786	.	+	.	transcript_id "DNTX_00100144";gene_id "XLOC_011106";exon_number "5"
chr16	StringTie	exon	50312036	50312191	.	+	.	transcript_id "DNTX_00100144";gene_id "XLOC_011106";exon_number "6"
chr16	StringTie	exon	50312890	50313036	.	+	.	transcript_id "DNTX_00100144";gene_id "XLOC_011106";exon_number "7"
chr16	StringTie	exon	50313958	50314062	.	+	.	transcript_id "DNTX_00100144";gene_id "XLOC_011106";exon_number "8"
chr16	StringTie	exon	50314292	50314406	.	+	.	transcript_id "DNTX_00100144";gene_id "XLOC_011106";exon_number "9"
chr16	StringTie	exon	50315014	50315138	.	+	.	transcript_id "DNTX_00100144";gene_id "XLOC_011106";exon_number "10"
chr16	StringTie	exon	50315359	50315437	.	+	.	transcript_id "DNTX_00100144";gene_id "XLOC_011106";exon_number "11"
chr16	StringTie	transcript	50312904	50315569	.	+	.	transcript_id "DNTX_00097229";gene_id "XLOC_011106";oId "Cornea_Fetal.Tissue_00058224";class_code "c";tss_id "TSS46829";contained_in "DNTX_00091707";gene_name "ADCY7";cmp_ref "ENST00000394697.6"
chr16	StringTie	exon	50312904	50313036	.	+	.	transcript_id "DNTX_00097229";gene_id "XLOC_011106";exon_number "1"
chr16	StringTie	exon	50313958	50314062	.	+	.	transcript_id "DNTX_00097229";gene_id "XLOC_011106";exon_number "2"
chr16	StringTie	exon	50314292	50314406	.	+	.	transcript_id "DNTX_00097229";gene_id "XLOC_011106";exon_number "3"
chr16	StringTie	exon	50315014	50315138	.	+	.	transcript_id "DNTX_00097229";gene_id "XLOC_011106";exon_number "4"
chr16	StringTie	exon	50315359	50315569	.	+	.	transcript_id "DNTX_00097229";gene_id "XLOC_011106";exon_number "5"
chr16	StringTie	transcript	50313104	50315738	.	+	.	transcript_id "DNTX_00091710";gene_id "XLOC_011106";oId "Lung_00142049";class_code "=";tss_id "TSS46830";gene_name "ADCY7";cmp_ref "ENST00000568930.1"
chr16	StringTie	exon	50313104	50314062	.	+	.	transcript_id "DNTX_00091710";gene_id "XLOC_011106";exon_number "1"
chr16	StringTie	exon	50314292	50314406	.	+	.	transcript_id "DNTX_00091710";gene_id "XLOC_011106";exon_number "2"
chr16	StringTie	exon	50315014	50315138	.	+	.	transcript_id "DNTX_00091710";gene_id "XLOC_011106";exon_number "3"
chr16	StringTie	exon	50315359	50315738	.	+	.	transcript_id "DNTX_00091710";gene_id "XLOC_011106";exon_number "4"
chr16	StringTie	transcript	50548330	50649249	.	+	.	transcript_id "DNTX_00089703";gene_id "XLOC_011107";oId "ESC_Stem.Cell.Line_00133581";class_code "=";tss_id "TSS46832";gene_name "NKD1";cmp_ref "ENST00000268459.5"
chr16	StringTie	exon	50548330	50548578	.	+	.	transcript_id "DNTX_00089703";gene_id "XLOC_011107";exon_number "1"
chr16	StringTie	exon	50548717	50548749	.	+	.	transcript_id "DNTX_00089703";gene_id "XLOC_011107";exon_number "2"
chr16	StringTie	exon	50549422	50549555	.	+	.	transcript_id "DNTX_00089703";gene_id "XLOC_011107";exon_number "3"
chr16	StringTie	exon	50608294	50608360	.	+	.	transcript_id "DNTX_00089703";gene_id "XLOC_011107";exon_number "4"
chr16	StringTie	exon	50621602	50621708	.	+	.	transcript_id "DNTX_00089703";gene_id "XLOC_011107";exon_number "5"
chr16	StringTie	exon	50625485	50625580	.	+	.	transcript_id "DNTX_00089703";gene_id "XLOC_011107";exon_number "6"
chr16	StringTie	exon	50630186	50630333	.	+	.	transcript_id "DNTX_00089703";gene_id "XLOC_011107";exon_number "7"
chr16	StringTie	exon	50630826	50630910	.	+	.	transcript_id "DNTX_00089703";gene_id "XLOC_011107";exon_number "8"
chr16	StringTie	exon	50632281	50632408	.	+	.	transcript_id "DNTX_00089703";gene_id "XLOC_011107";exon_number "9"
chr16	StringTie	exon	50633192	50649249	.	+	.	transcript_id "DNTX_00089703";gene_id "XLOC_011107";exon_number "10"
chr16	StringTie	transcript	50741824	50801930	.	+	.	transcript_id "DNTX_00088595";gene_id "XLOC_011111";oId "AdrenalGland_00117226";class_code "j";tss_id "TSS46839";gene_name "CYLD";cmp_ref "ENST00000311559.13"
chr16	StringTie	exon	50741824	50742216	.	+	.	transcript_id "DNTX_00088595";gene_id "XLOC_011111";exon_number "1"
chr16	StringTie	exon	50742762	50742841	.	+	.	transcript_id "DNTX_00088595";gene_id "XLOC_011111";exon_number "2"
chr16	StringTie	exon	50744730	50744866	.	+	.	transcript_id "DNTX_00088595";gene_id "XLOC_011111";exon_number "3"
chr16	StringTie	exon	50749576	50750202	.	+	.	transcript_id "DNTX_00088595";gene_id "XLOC_011111";exon_number "4"
chr16	StringTie	exon	50751604	50751906	.	+	.	transcript_id "DNTX_00088595";gene_id "XLOC_011111";exon_number "5"
chr16	StringTie	exon	50754319	50754424	.	+	.	transcript_id "DNTX_00088595";gene_id "XLOC_011111";exon_number "6"
chr16	StringTie	exon	50776179	50776277	.	+	.	transcript_id "DNTX_00088595";gene_id "XLOC_011111";exon_number "7"
chr16	StringTie	exon	50777825	50777941	.	+	.	transcript_id "DNTX_00088595";gene_id "XLOC_011111";exon_number "8"
chr16	StringTie	exon	50779665	50780044	.	+	.	transcript_id "DNTX_00088595";gene_id "XLOC_011111";exon_number "9"
chr16	StringTie	exon	50781246	50781411	.	+	.	transcript_id "DNTX_00088595";gene_id "XLOC_011111";exon_number "10"
chr16	StringTie	exon	50782325	50782466	.	+	.	transcript_id "DNTX_00088595";gene_id "XLOC_011111";exon_number "11"
chr16	StringTie	exon	50784329	50784451	.	+	.	transcript_id "DNTX_00088595";gene_id "XLOC_011111";exon_number "12"
chr16	StringTie	exon	50786855	50786946	.	+	.	transcript_id "DNTX_00088595";gene_id "XLOC_011111";exon_number "13"
chr16	StringTie	exon	50787786	50787852	.	+	.	transcript_id "DNTX_00088595";gene_id "XLOC_011111";exon_number "14"
chr16	StringTie	exon	50791558	50791690	.	+	.	transcript_id "DNTX_00088595";gene_id "XLOC_011111";exon_number "15"
chr16	StringTie	exon	50792597	50792705	.	+	.	transcript_id "DNTX_00088595";gene_id "XLOC_011111";exon_number "16"
chr16	StringTie	exon	50793546	50793664	.	+	.	transcript_id "DNTX_00088595";gene_id "XLOC_011111";exon_number "17"
chr16	StringTie	exon	50794212	50794428	.	+	.	transcript_id "DNTX_00088595";gene_id "XLOC_011111";exon_number "18"
chr16	StringTie	exon	50796324	50801930	.	+	.	transcript_id "DNTX_00088595";gene_id "XLOC_011111";exon_number "19"
chr16	StringTie	transcript	50742050	50796881	.	+	.	transcript_id "DNTX_00087180";gene_id "XLOC_011111";oId "Pancreas_00128025";class_code "=";tss_id "TSS46840";gene_name "CYLD";cmp_ref "ENST00000569418.5"
chr16	StringTie	exon	50742050	50742124	.	+	.	transcript_id "DNTX_00087180";gene_id "XLOC_011111";exon_number "1"
chr16	StringTie	exon	50742762	50742841	.	+	.	transcript_id "DNTX_00087180";gene_id "XLOC_011111";exon_number "2"
chr16	StringTie	exon	50749576	50750202	.	+	.	transcript_id "DNTX_00087180";gene_id "XLOC_011111";exon_number "3"
chr16	StringTie	exon	50751604	50751906	.	+	.	transcript_id "DNTX_00087180";gene_id "XLOC_011111";exon_number "4"
chr16	StringTie	exon	50754319	50754424	.	+	.	transcript_id "DNTX_00087180";gene_id "XLOC_011111";exon_number "5"
chr16	StringTie	exon	50776179	50776277	.	+	.	transcript_id "DNTX_00087180";gene_id "XLOC_011111";exon_number "6"
chr16	StringTie	exon	50777825	50777941	.	+	.	transcript_id "DNTX_00087180";gene_id "XLOC_011111";exon_number "7"
chr16	StringTie	exon	50779665	50780044	.	+	.	transcript_id "DNTX_00087180";gene_id "XLOC_011111";exon_number "8"
chr16	StringTie	exon	50781246	50781411	.	+	.	transcript_id "DNTX_00087180";gene_id "XLOC_011111";exon_number "9"
chr16	StringTie	exon	50782325	50782466	.	+	.	transcript_id "DNTX_00087180";gene_id "XLOC_011111";exon_number "10"
chr16	StringTie	exon	50784329	50784451	.	+	.	transcript_id "DNTX_00087180";gene_id "XLOC_011111";exon_number "11"
chr16	StringTie	exon	50786855	50786946	.	+	.	transcript_id "DNTX_00087180";gene_id "XLOC_011111";exon_number "12"
chr16	StringTie	exon	50787786	50787852	.	+	.	transcript_id "DNTX_00087180";gene_id "XLOC_011111";exon_number "13"
chr16	StringTie	exon	50791558	50791690	.	+	.	transcript_id "DNTX_00087180";gene_id "XLOC_011111";exon_number "14"
chr16	StringTie	exon	50792597	50792705	.	+	.	transcript_id "DNTX_00087180";gene_id "XLOC_011111";exon_number "15"
chr16	StringTie	exon	50793546	50793664	.	+	.	transcript_id "DNTX_00087180";gene_id "XLOC_011111";exon_number "16"
chr16	StringTie	exon	50794212	50794428	.	+	.	transcript_id "DNTX_00087180";gene_id "XLOC_011111";exon_number "17"
chr16	StringTie	exon	50796324	50796881	.	+	.	transcript_id "DNTX_00087180";gene_id "XLOC_011111";exon_number "18"
chr16	StringTie	transcript	50742110	50801930	.	+	.	transcript_id "DNTX_00088596";gene_id "XLOC_011111";oId "Cornea_Adult.Tissue_00277301";class_code "=";tss_id "TSS46840";gene_name "CYLD";cmp_ref "ENST00000398568.6"
chr16	StringTie	exon	50742110	50742216	.	+	.	transcript_id "DNTX_00088596";gene_id "XLOC_011111";exon_number "1"
chr16	StringTie	exon	50742762	50742841	.	+	.	transcript_id "DNTX_00088596";gene_id "XLOC_011111";exon_number "2"
chr16	StringTie	exon	50749576	50750202	.	+	.	transcript_id "DNTX_00088596";gene_id "XLOC_011111";exon_number "3"
chr16	StringTie	exon	50751604	50751906	.	+	.	transcript_id "DNTX_00088596";gene_id "XLOC_011111";exon_number "4"
chr16	StringTie	exon	50754319	50754424	.	+	.	transcript_id "DNTX_00088596";gene_id "XLOC_011111";exon_number "5"
chr16	StringTie	exon	50776179	50776277	.	+	.	transcript_id "DNTX_00088596";gene_id "XLOC_011111";exon_number "6"
chr16	StringTie	exon	50777825	50777941	.	+	.	transcript_id "DNTX_00088596";gene_id "XLOC_011111";exon_number "7"
chr16	StringTie	exon	50779665	50780044	.	+	.	transcript_id "DNTX_00088596";gene_id "XLOC_011111";exon_number "8"
chr16	StringTie	exon	50781246	50781411	.	+	.	transcript_id "DNTX_00088596";gene_id "XLOC_011111";exon_number "9"
chr16	StringTie	exon	50782325	50782466	.	+	.	transcript_id "DNTX_00088596";gene_id "XLOC_011111";exon_number "10"
chr16	StringTie	exon	50784329	50784451	.	+	.	transcript_id "DNTX_00088596";gene_id "XLOC_011111";exon_number "11"
chr16	StringTie	exon	50786855	50786946	.	+	.	transcript_id "DNTX_00088596";gene_id "XLOC_011111";exon_number "12"
chr16	StringTie	exon	50787786	50787852	.	+	.	transcript_id "DNTX_00088596";gene_id "XLOC_011111";exon_number "13"
chr16	StringTie	exon	50791558	50791690	.	+	.	transcript_id "DNTX_00088596";gene_id "XLOC_011111";exon_number "14"
chr16	StringTie	exon	50792597	50792705	.	+	.	transcript_id "DNTX_00088596";gene_id "XLOC_011111";exon_number "15"
chr16	StringTie	exon	50793546	50793664	.	+	.	transcript_id "DNTX_00088596";gene_id "XLOC_011111";exon_number "16"
chr16	StringTie	exon	50794212	50794428	.	+	.	transcript_id "DNTX_00088596";gene_id "XLOC_011111";exon_number "17"
chr16	StringTie	exon	50796324	50801930	.	+	.	transcript_id "DNTX_00088596";gene_id "XLOC_011111";exon_number "18"
chr16	StringTie	transcript	50742653	50801929	.	+	.	transcript_id "DNTX_00091429";gene_id "XLOC_011111";oId "Brain-Cortex_00146963";class_code "j";tss_id "TSS46842";gene_name "CYLD";cmp_ref "ENST00000311559.13"
chr16	StringTie	exon	50742653	50742841	.	+	.	transcript_id "DNTX_00091429";gene_id "XLOC_011111";exon_number "1"
chr16	StringTie	exon	50749576	50750202	.	+	.	transcript_id "DNTX_00091429";gene_id "XLOC_011111";exon_number "2"
chr16	StringTie	exon	50751604	50751906	.	+	.	transcript_id "DNTX_00091429";gene_id "XLOC_011111";exon_number "3"
chr16	StringTie	exon	50754319	50754424	.	+	.	transcript_id "DNTX_00091429";gene_id "XLOC_011111";exon_number "4"
chr16	StringTie	exon	50776179	50776277	.	+	.	transcript_id "DNTX_00091429";gene_id "XLOC_011111";exon_number "5"
chr16	StringTie	exon	50777825	50777941	.	+	.	transcript_id "DNTX_00091429";gene_id "XLOC_011111";exon_number "6"
chr16	StringTie	exon	50779665	50780044	.	+	.	transcript_id "DNTX_00091429";gene_id "XLOC_011111";exon_number "7"
chr16	StringTie	exon	50781246	50781411	.	+	.	transcript_id "DNTX_00091429";gene_id "XLOC_011111";exon_number "8"
chr16	StringTie	exon	50782325	50782466	.	+	.	transcript_id "DNTX_00091429";gene_id "XLOC_011111";exon_number "9"
chr16	StringTie	exon	50784329	50784451	.	+	.	transcript_id "DNTX_00091429";gene_id "XLOC_011111";exon_number "10"
chr16	StringTie	exon	50786855	50786946	.	+	.	transcript_id "DNTX_00091429";gene_id "XLOC_011111";exon_number "11"
chr16	StringTie	exon	50787786	50787852	.	+	.	transcript_id "DNTX_00091429";gene_id "XLOC_011111";exon_number "12"
chr16	StringTie	exon	50791558	50791690	.	+	.	transcript_id "DNTX_00091429";gene_id "XLOC_011111";exon_number "13"
chr16	StringTie	exon	50792597	50792705	.	+	.	transcript_id "DNTX_00091429";gene_id "XLOC_011111";exon_number "14"
chr16	StringTie	exon	50793546	50793664	.	+	.	transcript_id "DNTX_00091429";gene_id "XLOC_011111";exon_number "15"
chr16	StringTie	exon	50794212	50794428	.	+	.	transcript_id "DNTX_00091429";gene_id "XLOC_011111";exon_number "16"
chr16	StringTie	exon	50796324	50801929	.	+	.	transcript_id "DNTX_00091429";gene_id "XLOC_011111";exon_number "17"
chr16	StringTie	transcript	50742760	50782460	.	+	.	transcript_id "DNTX_00097230";gene_id "XLOC_011111";oId "Cornea_Fetal.Tissue_00060956";class_code "c";tss_id "TSS46843";contained_in "DNTX_00091429";gene_name "CYLD";cmp_ref "ENST00000398568.6"
chr16	StringTie	exon	50742760	50742841	.	+	.	transcript_id "DNTX_00097230";gene_id "XLOC_011111";exon_number "1"
chr16	StringTie	exon	50749576	50750202	.	+	.	transcript_id "DNTX_00097230";gene_id "XLOC_011111";exon_number "2"
chr16	StringTie	exon	50751604	50751906	.	+	.	transcript_id "DNTX_00097230";gene_id "XLOC_011111";exon_number "3"
chr16	StringTie	exon	50754319	50754424	.	+	.	transcript_id "DNTX_00097230";gene_id "XLOC_011111";exon_number "4"
chr16	StringTie	exon	50776179	50776277	.	+	.	transcript_id "DNTX_00097230";gene_id "XLOC_011111";exon_number "5"
chr16	StringTie	exon	50777825	50777941	.	+	.	transcript_id "DNTX_00097230";gene_id "XLOC_011111";exon_number "6"
chr16	StringTie	exon	50779665	50780044	.	+	.	transcript_id "DNTX_00097230";gene_id "XLOC_011111";exon_number "7"
chr16	StringTie	exon	50781246	50781411	.	+	.	transcript_id "DNTX_00097230";gene_id "XLOC_011111";exon_number "8"
chr16	StringTie	exon	50782325	50782460	.	+	.	transcript_id "DNTX_00097230";gene_id "XLOC_011111";exon_number "9"
chr16	StringTie	transcript	50742760	50801935	.	+	.	transcript_id "DNTX_00090264";gene_id "XLOC_011111";oId "Retina_Adult.Tissue_00474898";class_code "=";tss_id "TSS46843";gene_name "CYLD";cmp_ref "ENST00000427738.7"
chr16	StringTie	exon	50742760	50742841	.	+	.	transcript_id "DNTX_00090264";gene_id "XLOC_011111";exon_number "1"
chr16	StringTie	exon	50749576	50750202	.	+	.	transcript_id "DNTX_00090264";gene_id "XLOC_011111";exon_number "2"
chr16	StringTie	exon	50751604	50751906	.	+	.	transcript_id "DNTX_00090264";gene_id "XLOC_011111";exon_number "3"
chr16	StringTie	exon	50754319	50754424	.	+	.	transcript_id "DNTX_00090264";gene_id "XLOC_011111";exon_number "4"
chr16	StringTie	exon	50775166	50775174	.	+	.	transcript_id "DNTX_00090264";gene_id "XLOC_011111";exon_number "5"
chr16	StringTie	exon	50776179	50776277	.	+	.	transcript_id "DNTX_00090264";gene_id "XLOC_011111";exon_number "6"
chr16	StringTie	exon	50777825	50777941	.	+	.	transcript_id "DNTX_00090264";gene_id "XLOC_011111";exon_number "7"
chr16	StringTie	exon	50779665	50780044	.	+	.	transcript_id "DNTX_00090264";gene_id "XLOC_011111";exon_number "8"
chr16	StringTie	exon	50781246	50781411	.	+	.	transcript_id "DNTX_00090264";gene_id "XLOC_011111";exon_number "9"
chr16	StringTie	exon	50782325	50782466	.	+	.	transcript_id "DNTX_00090264";gene_id "XLOC_011111";exon_number "10"
chr16	StringTie	exon	50784329	50784451	.	+	.	transcript_id "DNTX_00090264";gene_id "XLOC_011111";exon_number "11"
chr16	StringTie	exon	50786855	50786946	.	+	.	transcript_id "DNTX_00090264";gene_id "XLOC_011111";exon_number "12"
chr16	StringTie	exon	50787786	50787852	.	+	.	transcript_id "DNTX_00090264";gene_id "XLOC_011111";exon_number "13"
chr16	StringTie	exon	50791558	50791690	.	+	.	transcript_id "DNTX_00090264";gene_id "XLOC_011111";exon_number "14"
chr16	StringTie	exon	50792597	50792705	.	+	.	transcript_id "DNTX_00090264";gene_id "XLOC_011111";exon_number "15"
chr16	StringTie	exon	50793546	50793664	.	+	.	transcript_id "DNTX_00090264";gene_id "XLOC_011111";exon_number "16"
chr16	StringTie	exon	50794212	50794428	.	+	.	transcript_id "DNTX_00090264";gene_id "XLOC_011111";exon_number "17"
chr16	StringTie	exon	50796324	50801935	.	+	.	transcript_id "DNTX_00090264";gene_id "XLOC_011111";exon_number "18"
chr16	StringTie	transcript	50744803	50801934	.	+	.	transcript_id "DNTX_00088597";gene_id "XLOC_011111";oId "RPE_Fetal.Tissue_00252244";class_code "j";tss_id "TSS46844";gene_name "CYLD";cmp_ref "ENST00000311559.13"
chr16	StringTie	exon	50744803	50744866	.	+	.	transcript_id "DNTX_00088597";gene_id "XLOC_011111";exon_number "1"
chr16	StringTie	exon	50749576	50750202	.	+	.	transcript_id "DNTX_00088597";gene_id "XLOC_011111";exon_number "2"
chr16	StringTie	exon	50751604	50751906	.	+	.	transcript_id "DNTX_00088597";gene_id "XLOC_011111";exon_number "3"
chr16	StringTie	exon	50754319	50754424	.	+	.	transcript_id "DNTX_00088597";gene_id "XLOC_011111";exon_number "4"
chr16	StringTie	exon	50776179	50776277	.	+	.	transcript_id "DNTX_00088597";gene_id "XLOC_011111";exon_number "5"
chr16	StringTie	exon	50777825	50777941	.	+	.	transcript_id "DNTX_00088597";gene_id "XLOC_011111";exon_number "6"
chr16	StringTie	exon	50779665	50780044	.	+	.	transcript_id "DNTX_00088597";gene_id "XLOC_011111";exon_number "7"
chr16	StringTie	exon	50781246	50781411	.	+	.	transcript_id "DNTX_00088597";gene_id "XLOC_011111";exon_number "8"
chr16	StringTie	exon	50782325	50782466	.	+	.	transcript_id "DNTX_00088597";gene_id "XLOC_011111";exon_number "9"
chr16	StringTie	exon	50784329	50784451	.	+	.	transcript_id "DNTX_00088597";gene_id "XLOC_011111";exon_number "10"
chr16	StringTie	exon	50786855	50786946	.	+	.	transcript_id "DNTX_00088597";gene_id "XLOC_011111";exon_number "11"
chr16	StringTie	exon	50787786	50787852	.	+	.	transcript_id "DNTX_00088597";gene_id "XLOC_011111";exon_number "12"
chr16	StringTie	exon	50791558	50791690	.	+	.	transcript_id "DNTX_00088597";gene_id "XLOC_011111";exon_number "13"
chr16	StringTie	exon	50792597	50792705	.	+	.	transcript_id "DNTX_00088597";gene_id "XLOC_011111";exon_number "14"
chr16	StringTie	exon	50793546	50793664	.	+	.	transcript_id "DNTX_00088597";gene_id "XLOC_011111";exon_number "15"
chr16	StringTie	exon	50794212	50794428	.	+	.	transcript_id "DNTX_00088597";gene_id "XLOC_011111";exon_number "16"
chr16	StringTie	exon	50796324	50801934	.	+	.	transcript_id "DNTX_00088597";gene_id "XLOC_011111";exon_number "17"
chr16	StringTie	transcript	50749963	50787746	.	+	.	transcript_id "DNTX_00088598";gene_id "XLOC_011111";oId "RPE_Fetal.Tissue_00245536";class_code "=";tss_id "TSS46846";gene_name "CYLD";cmp_ref "ENST00000563629.1"
chr16	StringTie	exon	50749963	50750202	.	+	.	transcript_id "DNTX_00088598";gene_id "XLOC_011111";exon_number "1"
chr16	StringTie	exon	50751604	50751906	.	+	.	transcript_id "DNTX_00088598";gene_id "XLOC_011111";exon_number "2"
chr16	StringTie	exon	50754319	50754424	.	+	.	transcript_id "DNTX_00088598";gene_id "XLOC_011111";exon_number "3"
chr16	StringTie	exon	50776179	50776277	.	+	.	transcript_id "DNTX_00088598";gene_id "XLOC_011111";exon_number "4"
chr16	StringTie	exon	50777825	50777941	.	+	.	transcript_id "DNTX_00088598";gene_id "XLOC_011111";exon_number "5"
chr16	StringTie	exon	50779665	50780044	.	+	.	transcript_id "DNTX_00088598";gene_id "XLOC_011111";exon_number "6"
chr16	StringTie	exon	50781246	50781411	.	+	.	transcript_id "DNTX_00088598";gene_id "XLOC_011111";exon_number "7"
chr16	StringTie	exon	50782325	50782466	.	+	.	transcript_id "DNTX_00088598";gene_id "XLOC_011111";exon_number "8"
chr16	StringTie	exon	50784329	50784451	.	+	.	transcript_id "DNTX_00088598";gene_id "XLOC_011111";exon_number "9"
chr16	StringTie	exon	50786855	50787746	.	+	.	transcript_id "DNTX_00088598";gene_id "XLOC_011111";exon_number "10"
chr16	StringTie	transcript	50800679	50801930	.	+	.	transcript_id "DNTX_00087181";gene_id "XLOC_011111";oId "Pancreas_00128033";class_code "=";tss_id "TSS46850";contained_in "DNTX_00098278";gene_name "CYLD";cmp_ref "ENST00000568744.1"
chr16	StringTie	exon	50800679	50800872	.	+	.	transcript_id "DNTX_00087181";gene_id "XLOC_011111";exon_number "1"
chr16	StringTie	exon	50801755	50801930	.	+	.	transcript_id "DNTX_00087181";gene_id "XLOC_011111";exon_number "2"
chr16	StringTie	transcript	51645756	51647132	.	+	.	transcript_id "DNTX_00087182";gene_id "XLOC_011115";oId "Pancreas_00128035";class_code "=";tss_id "TSS46854";gene_name "CTD-2119F7.2";cmp_ref "ENST00000562726.1"
chr16	StringTie	exon	51645756	51647132	.	+	.	transcript_id "DNTX_00087182";gene_id "XLOC_011115";exon_number "1"
chr16	StringTie	transcript	52655307	52656045	.	+	.	transcript_id "DNTX_00088599";gene_id "XLOC_011118";oId "RPE_Fetal.Tissue_00245542";class_code "=";tss_id "TSS46861";gene_name "RP11-297L17.6";cmp_ref "ENST00000567701.1"
chr16	StringTie	exon	52655307	52656045	.	+	.	transcript_id "DNTX_00088599";gene_id "XLOC_011118";exon_number "1"
chr16	StringTie	transcript	52657025	52657335	.	+	.	transcript_id "DNTX_00090980";gene_id "XLOC_011119";oId "RPE_Adult.Tissue_00223634";class_code "p";tss_id "TSS46862";gene_name "RP11-297L17.6";cmp_ref "ENST00000567701.1"
chr16	StringTie	exon	52657025	52657335	.	+	.	transcript_id "DNTX_00090980";gene_id "XLOC_011119";exon_number "1"
chr16	StringTie	transcript	52934813	52935635	.	+	.	transcript_id "DNTX_00088600";gene_id "XLOC_011120";oId "RPE_Fetal.Tissue_00245543";class_code "=";tss_id "TSS46863";gene_name "RP11-467J12.1";cmp_ref "ENST00000562636.1"
chr16	StringTie	exon	52934813	52935635	.	+	.	transcript_id "DNTX_00088600";gene_id "XLOC_011120";exon_number "1"
chr16	StringTie	transcript	53054570	53327451	.	+	.	transcript_id "DNTX_00096518";gene_id "XLOC_011122";oId "Cornea_Adult.Tissue_00288863";class_code "j";tss_id "TSS46865";gene_name "CHD9";cmp_ref "ENST00000566029.5"
chr16	StringTie	exon	53054570	53055077	.	+	.	transcript_id "DNTX_00096518";gene_id "XLOC_011122";exon_number "1"
chr16	StringTie	exon	53155926	53157541	.	+	.	transcript_id "DNTX_00096518";gene_id "XLOC_011122";exon_number "2"
chr16	StringTie	exon	53209482	53209813	.	+	.	transcript_id "DNTX_00096518";gene_id "XLOC_011122";exon_number "3"
chr16	StringTie	exon	53222644	53222755	.	+	.	transcript_id "DNTX_00096518";gene_id "XLOC_011122";exon_number "4"
chr16	StringTie	exon	53226366	53226512	.	+	.	transcript_id "DNTX_00096518";gene_id "XLOC_011122";exon_number "5"
chr16	StringTie	exon	53227396	53227464	.	+	.	transcript_id "DNTX_00096518";gene_id "XLOC_011122";exon_number "6"
chr16	StringTie	exon	53227548	53227603	.	+	.	transcript_id "DNTX_00096518";gene_id "XLOC_011122";exon_number "7"
chr16	StringTie	exon	53228983	53229100	.	+	.	transcript_id "DNTX_00096518";gene_id "XLOC_011122";exon_number "8"
chr16	StringTie	exon	53231419	53231505	.	+	.	transcript_id "DNTX_00096518";gene_id "XLOC_011122";exon_number "9"
chr16	StringTie	exon	53231647	53231784	.	+	.	transcript_id "DNTX_00096518";gene_id "XLOC_011122";exon_number "10"
chr16	StringTie	exon	53235185	53235306	.	+	.	transcript_id "DNTX_00096518";gene_id "XLOC_011122";exon_number "11"
chr16	StringTie	exon	53238343	53238586	.	+	.	transcript_id "DNTX_00096518";gene_id "XLOC_011122";exon_number "12"
chr16	StringTie	exon	53242840	53243016	.	+	.	transcript_id "DNTX_00096518";gene_id "XLOC_011122";exon_number "13"
chr16	StringTie	exon	53245336	53245479	.	+	.	transcript_id "DNTX_00096518";gene_id "XLOC_011122";exon_number "14"
chr16	StringTie	exon	53245595	53245850	.	+	.	transcript_id "DNTX_00096518";gene_id "XLOC_011122";exon_number "15"
chr16	StringTie	exon	53247293	53247503	.	+	.	transcript_id "DNTX_00096518";gene_id "XLOC_011122";exon_number "16"
chr16	StringTie	exon	53249871	53250066	.	+	.	transcript_id "DNTX_00096518";gene_id "XLOC_011122";exon_number "17"
chr16	StringTie	exon	53254438	53254605	.	+	.	transcript_id "DNTX_00096518";gene_id "XLOC_011122";exon_number "18"
chr16	StringTie	exon	53255600	53255779	.	+	.	transcript_id "DNTX_00096518";gene_id "XLOC_011122";exon_number "19"
chr16	StringTie	exon	53262987	53263097	.	+	.	transcript_id "DNTX_00096518";gene_id "XLOC_011122";exon_number "20"
chr16	StringTie	exon	53267294	53267490	.	+	.	transcript_id "DNTX_00096518";gene_id "XLOC_011122";exon_number "21"
chr16	StringTie	exon	53267927	53268126	.	+	.	transcript_id "DNTX_00096518";gene_id "XLOC_011122";exon_number "22"
chr16	StringTie	exon	53273626	53273785	.	+	.	transcript_id "DNTX_00096518";gene_id "XLOC_011122";exon_number "23"
chr16	StringTie	exon	53274213	53274302	.	+	.	transcript_id "DNTX_00096518";gene_id "XLOC_011122";exon_number "24"
chr16	StringTie	exon	53285596	53285699	.	+	.	transcript_id "DNTX_00096518";gene_id "XLOC_011122";exon_number "25"
chr16	StringTie	exon	53286226	53286343	.	+	.	transcript_id "DNTX_00096518";gene_id "XLOC_011122";exon_number "26"
chr16	StringTie	exon	53287957	53288014	.	+	.	transcript_id "DNTX_00096518";gene_id "XLOC_011122";exon_number "27"
chr16	StringTie	exon	53291725	53291767	.	+	.	transcript_id "DNTX_00096518";gene_id "XLOC_011122";exon_number "28"
chr16	StringTie	exon	53292833	53293052	.	+	.	transcript_id "DNTX_00096518";gene_id "XLOC_011122";exon_number "29"
chr16	StringTie	exon	53296956	53297158	.	+	.	transcript_id "DNTX_00096518";gene_id "XLOC_011122";exon_number "30"
chr16	StringTie	exon	53303720	53304625	.	+	.	transcript_id "DNTX_00096518";gene_id "XLOC_011122";exon_number "31"
chr16	StringTie	exon	53306234	53306397	.	+	.	transcript_id "DNTX_00096518";gene_id "XLOC_011122";exon_number "32"
chr16	StringTie	exon	53307681	53307953	.	+	.	transcript_id "DNTX_00096518";gene_id "XLOC_011122";exon_number "33"
chr16	StringTie	exon	53308686	53308854	.	+	.	transcript_id "DNTX_00096518";gene_id "XLOC_011122";exon_number "34"
chr16	StringTie	exon	53314377	53314516	.	+	.	transcript_id "DNTX_00096518";gene_id "XLOC_011122";exon_number "35"
chr16	StringTie	exon	53314823	53315044	.	+	.	transcript_id "DNTX_00096518";gene_id "XLOC_011122";exon_number "36"
chr16	StringTie	exon	53318212	53318340	.	+	.	transcript_id "DNTX_00096518";gene_id "XLOC_011122";exon_number "37"
chr16	StringTie	exon	53321526	53321630	.	+	.	transcript_id "DNTX_00096518";gene_id "XLOC_011122";exon_number "38"
chr16	StringTie	exon	53324020	53327451	.	+	.	transcript_id "DNTX_00096518";gene_id "XLOC_011122";exon_number "39"
chr16	StringTie	transcript	53055033	53222755	.	+	.	transcript_id "DNTX_00096519";gene_id "XLOC_011122";oId "Cornea_Adult.Tissue_00280813";class_code "c";tss_id "TSS46866";contained_in "DNTX_00098844";gene_name "CHD9";cmp_ref "ENST00000566029.5"
chr16	StringTie	exon	53055033	53055077	.	+	.	transcript_id "DNTX_00096519";gene_id "XLOC_011122";exon_number "1"
chr16	StringTie	exon	53155926	53157541	.	+	.	transcript_id "DNTX_00096519";gene_id "XLOC_011122";exon_number "2"
chr16	StringTie	exon	53209482	53209813	.	+	.	transcript_id "DNTX_00096519";gene_id "XLOC_011122";exon_number "3"
chr16	StringTie	exon	53222644	53222755	.	+	.	transcript_id "DNTX_00096519";gene_id "XLOC_011122";exon_number "4"
chr16	StringTie	transcript	53055039	53121980	.	+	.	transcript_id "DNTX_00091715";gene_id "XLOC_011122";oId "Lung_00146089";class_code "=";tss_id "TSS46866";gene_name "CHD9";cmp_ref "ENST00000561869.1"
chr16	StringTie	exon	53055039	53055077	.	+	.	transcript_id "DNTX_00091715";gene_id "XLOC_011122";exon_number "1"
chr16	StringTie	exon	53121300	53121980	.	+	.	transcript_id "DNTX_00091715";gene_id "XLOC_011122";exon_number "2"
chr16	StringTie	transcript	53099160	53222755	.	+	.	transcript_id "DNTX_00096520";gene_id "XLOC_011122";oId "Cornea_Adult.Tissue_00287023";class_code "=";tss_id "TSS46867";gene_name "CHD9";cmp_ref "ENST00000565832.5"
chr16	StringTie	exon	53099160	53099268	.	+	.	transcript_id "DNTX_00096520";gene_id "XLOC_011122";exon_number "1"
chr16	StringTie	exon	53155926	53157541	.	+	.	transcript_id "DNTX_00096520";gene_id "XLOC_011122";exon_number "2"
chr16	StringTie	exon	53209482	53209813	.	+	.	transcript_id "DNTX_00096520";gene_id "XLOC_011122";exon_number "3"
chr16	StringTie	exon	53222644	53222755	.	+	.	transcript_id "DNTX_00096520";gene_id "XLOC_011122";exon_number "4"
chr16	StringTie	transcript	53130921	53327451	.	+	.	transcript_id "DNTX_00096521";gene_id "XLOC_011122";oId "Cornea_Adult.Tissue_00287027";class_code "j";tss_id "TSS46868";gene_name "CHD9";cmp_ref "ENST00000566029.5"
chr16	StringTie	exon	53130921	53141274	.	+	.	transcript_id "DNTX_00096521";gene_id "XLOC_011122";exon_number "1"
chr16	StringTie	exon	53155926	53157541	.	+	.	transcript_id "DNTX_00096521";gene_id "XLOC_011122";exon_number "2"
chr16	StringTie	exon	53209482	53209813	.	+	.	transcript_id "DNTX_00096521";gene_id "XLOC_011122";exon_number "3"
chr16	StringTie	exon	53222644	53222755	.	+	.	transcript_id "DNTX_00096521";gene_id "XLOC_011122";exon_number "4"
chr16	StringTie	exon	53226366	53226512	.	+	.	transcript_id "DNTX_00096521";gene_id "XLOC_011122";exon_number "5"
chr16	StringTie	exon	53227396	53227464	.	+	.	transcript_id "DNTX_00096521";gene_id "XLOC_011122";exon_number "6"
chr16	StringTie	exon	53227548	53227603	.	+	.	transcript_id "DNTX_00096521";gene_id "XLOC_011122";exon_number "7"
chr16	StringTie	exon	53228983	53229100	.	+	.	transcript_id "DNTX_00096521";gene_id "XLOC_011122";exon_number "8"
chr16	StringTie	exon	53231419	53231505	.	+	.	transcript_id "DNTX_00096521";gene_id "XLOC_011122";exon_number "9"
chr16	StringTie	exon	53231647	53231784	.	+	.	transcript_id "DNTX_00096521";gene_id "XLOC_011122";exon_number "10"
chr16	StringTie	exon	53235185	53235306	.	+	.	transcript_id "DNTX_00096521";gene_id "XLOC_011122";exon_number "11"
chr16	StringTie	exon	53238343	53238586	.	+	.	transcript_id "DNTX_00096521";gene_id "XLOC_011122";exon_number "12"
chr16	StringTie	exon	53242840	53243016	.	+	.	transcript_id "DNTX_00096521";gene_id "XLOC_011122";exon_number "13"
chr16	StringTie	exon	53245336	53245479	.	+	.	transcript_id "DNTX_00096521";gene_id "XLOC_011122";exon_number "14"
chr16	StringTie	exon	53245595	53245850	.	+	.	transcript_id "DNTX_00096521";gene_id "XLOC_011122";exon_number "15"
chr16	StringTie	exon	53247293	53247503	.	+	.	transcript_id "DNTX_00096521";gene_id "XLOC_011122";exon_number "16"
chr16	StringTie	exon	53249871	53250066	.	+	.	transcript_id "DNTX_00096521";gene_id "XLOC_011122";exon_number "17"
chr16	StringTie	exon	53254438	53254605	.	+	.	transcript_id "DNTX_00096521";gene_id "XLOC_011122";exon_number "18"
chr16	StringTie	exon	53255600	53255779	.	+	.	transcript_id "DNTX_00096521";gene_id "XLOC_011122";exon_number "19"
chr16	StringTie	exon	53262987	53263097	.	+	.	transcript_id "DNTX_00096521";gene_id "XLOC_011122";exon_number "20"
chr16	StringTie	exon	53267294	53267490	.	+	.	transcript_id "DNTX_00096521";gene_id "XLOC_011122";exon_number "21"
chr16	StringTie	exon	53267927	53268126	.	+	.	transcript_id "DNTX_00096521";gene_id "XLOC_011122";exon_number "22"
chr16	StringTie	exon	53273626	53273785	.	+	.	transcript_id "DNTX_00096521";gene_id "XLOC_011122";exon_number "23"
chr16	StringTie	exon	53274213	53274302	.	+	.	transcript_id "DNTX_00096521";gene_id "XLOC_011122";exon_number "24"
chr16	StringTie	exon	53285596	53285699	.	+	.	transcript_id "DNTX_00096521";gene_id "XLOC_011122";exon_number "25"
chr16	StringTie	exon	53286226	53286343	.	+	.	transcript_id "DNTX_00096521";gene_id "XLOC_011122";exon_number "26"
chr16	StringTie	exon	53287957	53288014	.	+	.	transcript_id "DNTX_00096521";gene_id "XLOC_011122";exon_number "27"
chr16	StringTie	exon	53291725	53291767	.	+	.	transcript_id "DNTX_00096521";gene_id "XLOC_011122";exon_number "28"
chr16	StringTie	exon	53292833	53293052	.	+	.	transcript_id "DNTX_00096521";gene_id "XLOC_011122";exon_number "29"
chr16	StringTie	exon	53296956	53297158	.	+	.	transcript_id "DNTX_00096521";gene_id "XLOC_011122";exon_number "30"
chr16	StringTie	exon	53303720	53304625	.	+	.	transcript_id "DNTX_00096521";gene_id "XLOC_011122";exon_number "31"
chr16	StringTie	exon	53306234	53306397	.	+	.	transcript_id "DNTX_00096521";gene_id "XLOC_011122";exon_number "32"
chr16	StringTie	exon	53307681	53307953	.	+	.	transcript_id "DNTX_00096521";gene_id "XLOC_011122";exon_number "33"
chr16	StringTie	exon	53308686	53308854	.	+	.	transcript_id "DNTX_00096521";gene_id "XLOC_011122";exon_number "34"
chr16	StringTie	exon	53314377	53314516	.	+	.	transcript_id "DNTX_00096521";gene_id "XLOC_011122";exon_number "35"
chr16	StringTie	exon	53314823	53315044	.	+	.	transcript_id "DNTX_00096521";gene_id "XLOC_011122";exon_number "36"
chr16	StringTie	exon	53318212	53318340	.	+	.	transcript_id "DNTX_00096521";gene_id "XLOC_011122";exon_number "37"
chr16	StringTie	exon	53321526	53321630	.	+	.	transcript_id "DNTX_00096521";gene_id "XLOC_011122";exon_number "38"
chr16	StringTie	exon	53324020	53327451	.	+	.	transcript_id "DNTX_00096521";gene_id "XLOC_011122";exon_number "39"
chr16	StringTie	transcript	53130921	53327451	.	+	.	transcript_id "DNTX_00088601";gene_id "XLOC_011122";oId "RPE_Fetal.Tissue_00250715";class_code "=";tss_id "TSS46868";gene_name "CHD9";cmp_ref "ENST00000564845.5"
chr16	StringTie	exon	53130921	53131058	.	+	.	transcript_id "DNTX_00088601";gene_id "XLOC_011122";exon_number "1"
chr16	StringTie	exon	53155926	53157541	.	+	.	transcript_id "DNTX_00088601";gene_id "XLOC_011122";exon_number "2"
chr16	StringTie	exon	53209482	53209813	.	+	.	transcript_id "DNTX_00088601";gene_id "XLOC_011122";exon_number "3"
chr16	StringTie	exon	53222644	53222755	.	+	.	transcript_id "DNTX_00088601";gene_id "XLOC_011122";exon_number "4"
chr16	StringTie	exon	53226366	53226512	.	+	.	transcript_id "DNTX_00088601";gene_id "XLOC_011122";exon_number "5"
chr16	StringTie	exon	53227396	53227464	.	+	.	transcript_id "DNTX_00088601";gene_id "XLOC_011122";exon_number "6"
chr16	StringTie	exon	53227548	53227603	.	+	.	transcript_id "DNTX_00088601";gene_id "XLOC_011122";exon_number "7"
chr16	StringTie	exon	53228983	53229100	.	+	.	transcript_id "DNTX_00088601";gene_id "XLOC_011122";exon_number "8"
chr16	StringTie	exon	53231419	53231505	.	+	.	transcript_id "DNTX_00088601";gene_id "XLOC_011122";exon_number "9"
chr16	StringTie	exon	53231647	53231784	.	+	.	transcript_id "DNTX_00088601";gene_id "XLOC_011122";exon_number "10"
chr16	StringTie	exon	53235185	53235306	.	+	.	transcript_id "DNTX_00088601";gene_id "XLOC_011122";exon_number "11"
chr16	StringTie	exon	53238343	53238586	.	+	.	transcript_id "DNTX_00088601";gene_id "XLOC_011122";exon_number "12"
chr16	StringTie	exon	53242840	53243016	.	+	.	transcript_id "DNTX_00088601";gene_id "XLOC_011122";exon_number "13"
chr16	StringTie	exon	53245336	53245479	.	+	.	transcript_id "DNTX_00088601";gene_id "XLOC_011122";exon_number "14"
chr16	StringTie	exon	53245595	53245850	.	+	.	transcript_id "DNTX_00088601";gene_id "XLOC_011122";exon_number "15"
chr16	StringTie	exon	53247293	53247503	.	+	.	transcript_id "DNTX_00088601";gene_id "XLOC_011122";exon_number "16"
chr16	StringTie	exon	53249871	53250066	.	+	.	transcript_id "DNTX_00088601";gene_id "XLOC_011122";exon_number "17"
chr16	StringTie	exon	53254438	53254605	.	+	.	transcript_id "DNTX_00088601";gene_id "XLOC_011122";exon_number "18"
chr16	StringTie	exon	53255600	53255779	.	+	.	transcript_id "DNTX_00088601";gene_id "XLOC_011122";exon_number "19"
chr16	StringTie	exon	53262987	53263097	.	+	.	transcript_id "DNTX_00088601";gene_id "XLOC_011122";exon_number "20"
chr16	StringTie	exon	53267294	53267490	.	+	.	transcript_id "DNTX_00088601";gene_id "XLOC_011122";exon_number "21"
chr16	StringTie	exon	53267927	53268126	.	+	.	transcript_id "DNTX_00088601";gene_id "XLOC_011122";exon_number "22"
chr16	StringTie	exon	53273626	53273785	.	+	.	transcript_id "DNTX_00088601";gene_id "XLOC_011122";exon_number "23"
chr16	StringTie	exon	53274213	53274302	.	+	.	transcript_id "DNTX_00088601";gene_id "XLOC_011122";exon_number "24"
chr16	StringTie	exon	53285596	53285699	.	+	.	transcript_id "DNTX_00088601";gene_id "XLOC_011122";exon_number "25"
chr16	StringTie	exon	53286226	53286343	.	+	.	transcript_id "DNTX_00088601";gene_id "XLOC_011122";exon_number "26"
chr16	StringTie	exon	53287957	53288014	.	+	.	transcript_id "DNTX_00088601";gene_id "XLOC_011122";exon_number "27"
chr16	StringTie	exon	53291725	53291767	.	+	.	transcript_id "DNTX_00088601";gene_id "XLOC_011122";exon_number "28"
chr16	StringTie	exon	53292833	53293052	.	+	.	transcript_id "DNTX_00088601";gene_id "XLOC_011122";exon_number "29"
chr16	StringTie	exon	53296956	53297158	.	+	.	transcript_id "DNTX_00088601";gene_id "XLOC_011122";exon_number "30"
chr16	StringTie	exon	53303720	53304625	.	+	.	transcript_id "DNTX_00088601";gene_id "XLOC_011122";exon_number "31"
chr16	StringTie	exon	53306237	53306397	.	+	.	transcript_id "DNTX_00088601";gene_id "XLOC_011122";exon_number "32"
chr16	StringTie	exon	53307681	53307905	.	+	.	transcript_id "DNTX_00088601";gene_id "XLOC_011122";exon_number "33"
chr16	StringTie	exon	53308686	53308854	.	+	.	transcript_id "DNTX_00088601";gene_id "XLOC_011122";exon_number "34"
chr16	StringTie	exon	53314377	53314516	.	+	.	transcript_id "DNTX_00088601";gene_id "XLOC_011122";exon_number "35"
chr16	StringTie	exon	53314823	53315044	.	+	.	transcript_id "DNTX_00088601";gene_id "XLOC_011122";exon_number "36"
chr16	StringTie	exon	53318212	53318340	.	+	.	transcript_id "DNTX_00088601";gene_id "XLOC_011122";exon_number "37"
chr16	StringTie	exon	53321526	53321630	.	+	.	transcript_id "DNTX_00088601";gene_id "XLOC_011122";exon_number "38"
chr16	StringTie	exon	53324020	53327451	.	+	.	transcript_id "DNTX_00088601";gene_id "XLOC_011122";exon_number "39"
chr16	StringTie	transcript	53131075	53133862	.	+	.	transcript_id "DNTX_00090265";gene_id "XLOC_011122";oId "Retina_Adult.Tissue_00492184";class_code "e";tss_id "TSS46869";contained_in "DNTX_00096521";gene_name "CHD9";cmp_ref "ENST00000563410.1"
chr16	StringTie	exon	53131075	53133862	.	+	.	transcript_id "DNTX_00090265";gene_id "XLOC_011122";exon_number "1"
chr16	StringTie	transcript	53131432	53209813	.	+	.	transcript_id "DNTX_00096522";gene_id "XLOC_011122";oId "Cornea_Adult.Tissue_00297067";class_code "j";tss_id "TSS46870";contained_in "DNTX_00096521";gene_name "CHD9";cmp_ref "ENST00000566029.5"
chr16	StringTie	exon	53131432	53141274	.	+	.	transcript_id "DNTX_00096522";gene_id "XLOC_011122";exon_number "1"
chr16	StringTie	exon	53155926	53157541	.	+	.	transcript_id "DNTX_00096522";gene_id "XLOC_011122";exon_number "2"
chr16	StringTie	exon	53209482	53209813	.	+	.	transcript_id "DNTX_00096522";gene_id "XLOC_011122";exon_number "3"
chr16	StringTie	transcript	53156003	53327451	.	+	.	transcript_id "DNTX_00088602";gene_id "XLOC_011122";oId "RPE_Fetal.Tissue_00245548";class_code "=";tss_id "TSS46872";contained_in "DNTX_00098844";gene_name "CHD9";cmp_ref "ENST00000398510.7"
chr16	StringTie	exon	53156003	53157541	.	+	.	transcript_id "DNTX_00088602";gene_id "XLOC_011122";exon_number "1"
chr16	StringTie	exon	53209482	53209813	.	+	.	transcript_id "DNTX_00088602";gene_id "XLOC_011122";exon_number "2"
chr16	StringTie	exon	53222644	53222755	.	+	.	transcript_id "DNTX_00088602";gene_id "XLOC_011122";exon_number "3"
chr16	StringTie	exon	53226366	53226512	.	+	.	transcript_id "DNTX_00088602";gene_id "XLOC_011122";exon_number "4"
chr16	StringTie	exon	53227396	53227464	.	+	.	transcript_id "DNTX_00088602";gene_id "XLOC_011122";exon_number "5"
chr16	StringTie	exon	53227548	53227603	.	+	.	transcript_id "DNTX_00088602";gene_id "XLOC_011122";exon_number "6"
chr16	StringTie	exon	53228983	53229100	.	+	.	transcript_id "DNTX_00088602";gene_id "XLOC_011122";exon_number "7"
chr16	StringTie	exon	53231419	53231505	.	+	.	transcript_id "DNTX_00088602";gene_id "XLOC_011122";exon_number "8"
chr16	StringTie	exon	53231647	53231784	.	+	.	transcript_id "DNTX_00088602";gene_id "XLOC_011122";exon_number "9"
chr16	StringTie	exon	53235185	53235306	.	+	.	transcript_id "DNTX_00088602";gene_id "XLOC_011122";exon_number "10"
chr16	StringTie	exon	53238343	53238586	.	+	.	transcript_id "DNTX_00088602";gene_id "XLOC_011122";exon_number "11"
chr16	StringTie	exon	53242840	53243016	.	+	.	transcript_id "DNTX_00088602";gene_id "XLOC_011122";exon_number "12"
chr16	StringTie	exon	53245336	53245479	.	+	.	transcript_id "DNTX_00088602";gene_id "XLOC_011122";exon_number "13"
chr16	StringTie	exon	53245595	53245850	.	+	.	transcript_id "DNTX_00088602";gene_id "XLOC_011122";exon_number "14"
chr16	StringTie	exon	53247293	53247503	.	+	.	transcript_id "DNTX_00088602";gene_id "XLOC_011122";exon_number "15"
chr16	StringTie	exon	53249871	53250066	.	+	.	transcript_id "DNTX_00088602";gene_id "XLOC_011122";exon_number "16"
chr16	StringTie	exon	53254438	53254605	.	+	.	transcript_id "DNTX_00088602";gene_id "XLOC_011122";exon_number "17"
chr16	StringTie	exon	53255600	53255779	.	+	.	transcript_id "DNTX_00088602";gene_id "XLOC_011122";exon_number "18"
chr16	StringTie	exon	53262987	53263097	.	+	.	transcript_id "DNTX_00088602";gene_id "XLOC_011122";exon_number "19"
chr16	StringTie	exon	53267294	53267490	.	+	.	transcript_id "DNTX_00088602";gene_id "XLOC_011122";exon_number "20"
chr16	StringTie	exon	53267927	53268126	.	+	.	transcript_id "DNTX_00088602";gene_id "XLOC_011122";exon_number "21"
chr16	StringTie	exon	53273626	53273785	.	+	.	transcript_id "DNTX_00088602";gene_id "XLOC_011122";exon_number "22"
chr16	StringTie	exon	53274213	53274302	.	+	.	transcript_id "DNTX_00088602";gene_id "XLOC_011122";exon_number "23"
chr16	StringTie	exon	53285596	53285699	.	+	.	transcript_id "DNTX_00088602";gene_id "XLOC_011122";exon_number "24"
chr16	StringTie	exon	53286226	53286343	.	+	.	transcript_id "DNTX_00088602";gene_id "XLOC_011122";exon_number "25"
chr16	StringTie	exon	53287957	53288014	.	+	.	transcript_id "DNTX_00088602";gene_id "XLOC_011122";exon_number "26"
chr16	StringTie	exon	53291725	53291767	.	+	.	transcript_id "DNTX_00088602";gene_id "XLOC_011122";exon_number "27"
chr16	StringTie	exon	53292833	53293052	.	+	.	transcript_id "DNTX_00088602";gene_id "XLOC_011122";exon_number "28"
chr16	StringTie	exon	53296956	53297158	.	+	.	transcript_id "DNTX_00088602";gene_id "XLOC_011122";exon_number "29"
chr16	StringTie	exon	53303720	53304625	.	+	.	transcript_id "DNTX_00088602";gene_id "XLOC_011122";exon_number "30"
chr16	StringTie	exon	53306237	53306397	.	+	.	transcript_id "DNTX_00088602";gene_id "XLOC_011122";exon_number "31"
chr16	StringTie	exon	53307681	53307953	.	+	.	transcript_id "DNTX_00088602";gene_id "XLOC_011122";exon_number "32"
chr16	StringTie	exon	53308686	53308854	.	+	.	transcript_id "DNTX_00088602";gene_id "XLOC_011122";exon_number "33"
chr16	StringTie	exon	53314377	53314516	.	+	.	transcript_id "DNTX_00088602";gene_id "XLOC_011122";exon_number "34"
chr16	StringTie	exon	53314823	53315044	.	+	.	transcript_id "DNTX_00088602";gene_id "XLOC_011122";exon_number "35"
chr16	StringTie	exon	53318212	53318340	.	+	.	transcript_id "DNTX_00088602";gene_id "XLOC_011122";exon_number "36"
chr16	StringTie	exon	53321526	53321630	.	+	.	transcript_id "DNTX_00088602";gene_id "XLOC_011122";exon_number "37"
chr16	StringTie	exon	53324020	53327451	.	+	.	transcript_id "DNTX_00088602";gene_id "XLOC_011122";exon_number "38"
chr16	StringTie	transcript	53207962	53327451	.	+	.	transcript_id "DNTX_00094196";gene_id "XLOC_011122";oId "Brain-CerebellarHemisphere_00153573";class_code "j";tss_id "TSS46873";gene_name "CHD9";cmp_ref "ENST00000566029.5"
chr16	StringTie	exon	53207962	53208347	.	+	.	transcript_id "DNTX_00094196";gene_id "XLOC_011122";exon_number "1"
chr16	StringTie	exon	53209482	53209813	.	+	.	transcript_id "DNTX_00094196";gene_id "XLOC_011122";exon_number "2"
chr16	StringTie	exon	53222644	53222755	.	+	.	transcript_id "DNTX_00094196";gene_id "XLOC_011122";exon_number "3"
chr16	StringTie	exon	53226366	53226512	.	+	.	transcript_id "DNTX_00094196";gene_id "XLOC_011122";exon_number "4"
chr16	StringTie	exon	53227396	53227464	.	+	.	transcript_id "DNTX_00094196";gene_id "XLOC_011122";exon_number "5"
chr16	StringTie	exon	53227548	53227603	.	+	.	transcript_id "DNTX_00094196";gene_id "XLOC_011122";exon_number "6"
chr16	StringTie	exon	53228983	53229100	.	+	.	transcript_id "DNTX_00094196";gene_id "XLOC_011122";exon_number "7"
chr16	StringTie	exon	53231419	53231505	.	+	.	transcript_id "DNTX_00094196";gene_id "XLOC_011122";exon_number "8"
chr16	StringTie	exon	53231647	53231784	.	+	.	transcript_id "DNTX_00094196";gene_id "XLOC_011122";exon_number "9"
chr16	StringTie	exon	53235185	53235306	.	+	.	transcript_id "DNTX_00094196";gene_id "XLOC_011122";exon_number "10"
chr16	StringTie	exon	53238343	53238586	.	+	.	transcript_id "DNTX_00094196";gene_id "XLOC_011122";exon_number "11"
chr16	StringTie	exon	53242840	53243016	.	+	.	transcript_id "DNTX_00094196";gene_id "XLOC_011122";exon_number "12"
chr16	StringTie	exon	53245336	53245479	.	+	.	transcript_id "DNTX_00094196";gene_id "XLOC_011122";exon_number "13"
chr16	StringTie	exon	53245595	53245850	.	+	.	transcript_id "DNTX_00094196";gene_id "XLOC_011122";exon_number "14"
chr16	StringTie	exon	53247293	53247503	.	+	.	transcript_id "DNTX_00094196";gene_id "XLOC_011122";exon_number "15"
chr16	StringTie	exon	53249871	53250066	.	+	.	transcript_id "DNTX_00094196";gene_id "XLOC_011122";exon_number "16"
chr16	StringTie	exon	53254438	53254605	.	+	.	transcript_id "DNTX_00094196";gene_id "XLOC_011122";exon_number "17"
chr16	StringTie	exon	53255600	53255779	.	+	.	transcript_id "DNTX_00094196";gene_id "XLOC_011122";exon_number "18"
chr16	StringTie	exon	53262987	53263097	.	+	.	transcript_id "DNTX_00094196";gene_id "XLOC_011122";exon_number "19"
chr16	StringTie	exon	53267294	53267490	.	+	.	transcript_id "DNTX_00094196";gene_id "XLOC_011122";exon_number "20"
chr16	StringTie	exon	53267927	53268126	.	+	.	transcript_id "DNTX_00094196";gene_id "XLOC_011122";exon_number "21"
chr16	StringTie	exon	53273626	53273785	.	+	.	transcript_id "DNTX_00094196";gene_id "XLOC_011122";exon_number "22"
chr16	StringTie	exon	53274213	53274302	.	+	.	transcript_id "DNTX_00094196";gene_id "XLOC_011122";exon_number "23"
chr16	StringTie	exon	53285596	53285699	.	+	.	transcript_id "DNTX_00094196";gene_id "XLOC_011122";exon_number "24"
chr16	StringTie	exon	53286226	53286343	.	+	.	transcript_id "DNTX_00094196";gene_id "XLOC_011122";exon_number "25"
chr16	StringTie	exon	53287957	53288014	.	+	.	transcript_id "DNTX_00094196";gene_id "XLOC_011122";exon_number "26"
chr16	StringTie	exon	53291725	53291767	.	+	.	transcript_id "DNTX_00094196";gene_id "XLOC_011122";exon_number "27"
chr16	StringTie	exon	53292833	53293052	.	+	.	transcript_id "DNTX_00094196";gene_id "XLOC_011122";exon_number "28"
chr16	StringTie	exon	53296956	53297158	.	+	.	transcript_id "DNTX_00094196";gene_id "XLOC_011122";exon_number "29"
chr16	StringTie	exon	53303720	53304625	.	+	.	transcript_id "DNTX_00094196";gene_id "XLOC_011122";exon_number "30"
chr16	StringTie	exon	53306234	53306397	.	+	.	transcript_id "DNTX_00094196";gene_id "XLOC_011122";exon_number "31"
chr16	StringTie	exon	53307681	53307953	.	+	.	transcript_id "DNTX_00094196";gene_id "XLOC_011122";exon_number "32"
chr16	StringTie	exon	53308686	53308854	.	+	.	transcript_id "DNTX_00094196";gene_id "XLOC_011122";exon_number "33"
chr16	StringTie	exon	53314377	53314516	.	+	.	transcript_id "DNTX_00094196";gene_id "XLOC_011122";exon_number "34"
chr16	StringTie	exon	53314823	53315044	.	+	.	transcript_id "DNTX_00094196";gene_id "XLOC_011122";exon_number "35"
chr16	StringTie	exon	53318212	53318340	.	+	.	transcript_id "DNTX_00094196";gene_id "XLOC_011122";exon_number "36"
chr16	StringTie	exon	53321526	53321630	.	+	.	transcript_id "DNTX_00094196";gene_id "XLOC_011122";exon_number "37"
chr16	StringTie	exon	53324020	53327451	.	+	.	transcript_id "DNTX_00094196";gene_id "XLOC_011122";exon_number "38"
chr16	StringTie	transcript	53207984	53327451	.	+	.	transcript_id "DNTX_00090266";gene_id "XLOC_011122";oId "Retina_Adult.Tissue_00479208";class_code "j";tss_id "TSS46873";gene_name "CHD9";cmp_ref "ENST00000566029.5"
chr16	StringTie	exon	53207984	53208709	.	+	.	transcript_id "DNTX_00090266";gene_id "XLOC_011122";exon_number "1"
chr16	StringTie	exon	53209482	53209813	.	+	.	transcript_id "DNTX_00090266";gene_id "XLOC_011122";exon_number "2"
chr16	StringTie	exon	53222644	53222755	.	+	.	transcript_id "DNTX_00090266";gene_id "XLOC_011122";exon_number "3"
chr16	StringTie	exon	53226366	53226512	.	+	.	transcript_id "DNTX_00090266";gene_id "XLOC_011122";exon_number "4"
chr16	StringTie	exon	53227396	53227464	.	+	.	transcript_id "DNTX_00090266";gene_id "XLOC_011122";exon_number "5"
chr16	StringTie	exon	53227548	53227603	.	+	.	transcript_id "DNTX_00090266";gene_id "XLOC_011122";exon_number "6"
chr16	StringTie	exon	53228983	53229100	.	+	.	transcript_id "DNTX_00090266";gene_id "XLOC_011122";exon_number "7"
chr16	StringTie	exon	53231419	53231505	.	+	.	transcript_id "DNTX_00090266";gene_id "XLOC_011122";exon_number "8"
chr16	StringTie	exon	53231647	53231784	.	+	.	transcript_id "DNTX_00090266";gene_id "XLOC_011122";exon_number "9"
chr16	StringTie	exon	53235185	53235306	.	+	.	transcript_id "DNTX_00090266";gene_id "XLOC_011122";exon_number "10"
chr16	StringTie	exon	53238343	53238586	.	+	.	transcript_id "DNTX_00090266";gene_id "XLOC_011122";exon_number "11"
chr16	StringTie	exon	53242840	53243016	.	+	.	transcript_id "DNTX_00090266";gene_id "XLOC_011122";exon_number "12"
chr16	StringTie	exon	53245336	53245479	.	+	.	transcript_id "DNTX_00090266";gene_id "XLOC_011122";exon_number "13"
chr16	StringTie	exon	53245595	53245850	.	+	.	transcript_id "DNTX_00090266";gene_id "XLOC_011122";exon_number "14"
chr16	StringTie	exon	53247293	53247503	.	+	.	transcript_id "DNTX_00090266";gene_id "XLOC_011122";exon_number "15"
chr16	StringTie	exon	53249871	53250066	.	+	.	transcript_id "DNTX_00090266";gene_id "XLOC_011122";exon_number "16"
chr16	StringTie	exon	53254438	53254605	.	+	.	transcript_id "DNTX_00090266";gene_id "XLOC_011122";exon_number "17"
chr16	StringTie	exon	53255600	53255779	.	+	.	transcript_id "DNTX_00090266";gene_id "XLOC_011122";exon_number "18"
chr16	StringTie	exon	53262987	53263097	.	+	.	transcript_id "DNTX_00090266";gene_id "XLOC_011122";exon_number "19"
chr16	StringTie	exon	53267294	53267490	.	+	.	transcript_id "DNTX_00090266";gene_id "XLOC_011122";exon_number "20"
chr16	StringTie	exon	53267927	53268126	.	+	.	transcript_id "DNTX_00090266";gene_id "XLOC_011122";exon_number "21"
chr16	StringTie	exon	53273626	53273785	.	+	.	transcript_id "DNTX_00090266";gene_id "XLOC_011122";exon_number "22"
chr16	StringTie	exon	53274213	53274302	.	+	.	transcript_id "DNTX_00090266";gene_id "XLOC_011122";exon_number "23"
chr16	StringTie	exon	53285596	53285699	.	+	.	transcript_id "DNTX_00090266";gene_id "XLOC_011122";exon_number "24"
chr16	StringTie	exon	53286226	53286343	.	+	.	transcript_id "DNTX_00090266";gene_id "XLOC_011122";exon_number "25"
chr16	StringTie	exon	53287957	53288014	.	+	.	transcript_id "DNTX_00090266";gene_id "XLOC_011122";exon_number "26"
chr16	StringTie	exon	53291725	53291767	.	+	.	transcript_id "DNTX_00090266";gene_id "XLOC_011122";exon_number "27"
chr16	StringTie	exon	53292833	53293052	.	+	.	transcript_id "DNTX_00090266";gene_id "XLOC_011122";exon_number "28"
chr16	StringTie	exon	53296956	53297158	.	+	.	transcript_id "DNTX_00090266";gene_id "XLOC_011122";exon_number "29"
chr16	StringTie	exon	53303720	53304625	.	+	.	transcript_id "DNTX_00090266";gene_id "XLOC_011122";exon_number "30"
chr16	StringTie	exon	53306237	53306397	.	+	.	transcript_id "DNTX_00090266";gene_id "XLOC_011122";exon_number "31"
chr16	StringTie	exon	53307681	53307905	.	+	.	transcript_id "DNTX_00090266";gene_id "XLOC_011122";exon_number "32"
chr16	StringTie	exon	53308686	53308854	.	+	.	transcript_id "DNTX_00090266";gene_id "XLOC_011122";exon_number "33"
chr16	StringTie	exon	53314377	53314516	.	+	.	transcript_id "DNTX_00090266";gene_id "XLOC_011122";exon_number "34"
chr16	StringTie	exon	53314823	53315044	.	+	.	transcript_id "DNTX_00090266";gene_id "XLOC_011122";exon_number "35"
chr16	StringTie	exon	53318212	53318340	.	+	.	transcript_id "DNTX_00090266";gene_id "XLOC_011122";exon_number "36"
chr16	StringTie	exon	53321526	53321630	.	+	.	transcript_id "DNTX_00090266";gene_id "XLOC_011122";exon_number "37"
chr16	StringTie	exon	53324020	53327451	.	+	.	transcript_id "DNTX_00090266";gene_id "XLOC_011122";exon_number "38"
chr16	StringTie	transcript	53207984	53327451	.	+	.	transcript_id "DNTX_00089704";gene_id "XLOC_011122";oId "Retina_Adult.Tissue_00481725";class_code "j";tss_id "TSS46873";gene_name "CHD9";cmp_ref "ENST00000566029.5"
chr16	StringTie	exon	53207984	53208709	.	+	.	transcript_id "DNTX_00089704";gene_id "XLOC_011122";exon_number "1"
chr16	StringTie	exon	53209482	53209813	.	+	.	transcript_id "DNTX_00089704";gene_id "XLOC_011122";exon_number "2"
chr16	StringTie	exon	53222644	53222755	.	+	.	transcript_id "DNTX_00089704";gene_id "XLOC_011122";exon_number "3"
chr16	StringTie	exon	53226366	53226512	.	+	.	transcript_id "DNTX_00089704";gene_id "XLOC_011122";exon_number "4"
chr16	StringTie	exon	53227396	53227464	.	+	.	transcript_id "DNTX_00089704";gene_id "XLOC_011122";exon_number "5"
chr16	StringTie	exon	53227548	53227603	.	+	.	transcript_id "DNTX_00089704";gene_id "XLOC_011122";exon_number "6"
chr16	StringTie	exon	53228983	53229100	.	+	.	transcript_id "DNTX_00089704";gene_id "XLOC_011122";exon_number "7"
chr16	StringTie	exon	53231419	53231505	.	+	.	transcript_id "DNTX_00089704";gene_id "XLOC_011122";exon_number "8"
chr16	StringTie	exon	53231647	53231784	.	+	.	transcript_id "DNTX_00089704";gene_id "XLOC_011122";exon_number "9"
chr16	StringTie	exon	53235185	53235306	.	+	.	transcript_id "DNTX_00089704";gene_id "XLOC_011122";exon_number "10"
chr16	StringTie	exon	53238343	53238586	.	+	.	transcript_id "DNTX_00089704";gene_id "XLOC_011122";exon_number "11"
chr16	StringTie	exon	53242840	53243016	.	+	.	transcript_id "DNTX_00089704";gene_id "XLOC_011122";exon_number "12"
chr16	StringTie	exon	53245336	53245479	.	+	.	transcript_id "DNTX_00089704";gene_id "XLOC_011122";exon_number "13"
chr16	StringTie	exon	53245595	53245850	.	+	.	transcript_id "DNTX_00089704";gene_id "XLOC_011122";exon_number "14"
chr16	StringTie	exon	53247293	53247503	.	+	.	transcript_id "DNTX_00089704";gene_id "XLOC_011122";exon_number "15"
chr16	StringTie	exon	53249871	53250066	.	+	.	transcript_id "DNTX_00089704";gene_id "XLOC_011122";exon_number "16"
chr16	StringTie	exon	53254438	53254605	.	+	.	transcript_id "DNTX_00089704";gene_id "XLOC_011122";exon_number "17"
chr16	StringTie	exon	53255600	53255779	.	+	.	transcript_id "DNTX_00089704";gene_id "XLOC_011122";exon_number "18"
chr16	StringTie	exon	53262987	53263097	.	+	.	transcript_id "DNTX_00089704";gene_id "XLOC_011122";exon_number "19"
chr16	StringTie	exon	53267294	53267490	.	+	.	transcript_id "DNTX_00089704";gene_id "XLOC_011122";exon_number "20"
chr16	StringTie	exon	53267927	53268126	.	+	.	transcript_id "DNTX_00089704";gene_id "XLOC_011122";exon_number "21"
chr16	StringTie	exon	53273626	53273785	.	+	.	transcript_id "DNTX_00089704";gene_id "XLOC_011122";exon_number "22"
chr16	StringTie	exon	53274213	53274302	.	+	.	transcript_id "DNTX_00089704";gene_id "XLOC_011122";exon_number "23"
chr16	StringTie	exon	53285596	53285699	.	+	.	transcript_id "DNTX_00089704";gene_id "XLOC_011122";exon_number "24"
chr16	StringTie	exon	53286226	53286343	.	+	.	transcript_id "DNTX_00089704";gene_id "XLOC_011122";exon_number "25"
chr16	StringTie	exon	53287957	53288014	.	+	.	transcript_id "DNTX_00089704";gene_id "XLOC_011122";exon_number "26"
chr16	StringTie	exon	53291725	53291767	.	+	.	transcript_id "DNTX_00089704";gene_id "XLOC_011122";exon_number "27"
chr16	StringTie	exon	53292833	53293052	.	+	.	transcript_id "DNTX_00089704";gene_id "XLOC_011122";exon_number "28"
chr16	StringTie	exon	53296956	53297158	.	+	.	transcript_id "DNTX_00089704";gene_id "XLOC_011122";exon_number "29"
chr16	StringTie	exon	53303720	53304625	.	+	.	transcript_id "DNTX_00089704";gene_id "XLOC_011122";exon_number "30"
chr16	StringTie	exon	53306234	53306397	.	+	.	transcript_id "DNTX_00089704";gene_id "XLOC_011122";exon_number "31"
chr16	StringTie	exon	53307681	53307953	.	+	.	transcript_id "DNTX_00089704";gene_id "XLOC_011122";exon_number "32"
chr16	StringTie	exon	53308686	53308854	.	+	.	transcript_id "DNTX_00089704";gene_id "XLOC_011122";exon_number "33"
chr16	StringTie	exon	53314377	53314516	.	+	.	transcript_id "DNTX_00089704";gene_id "XLOC_011122";exon_number "34"
chr16	StringTie	exon	53314823	53315044	.	+	.	transcript_id "DNTX_00089704";gene_id "XLOC_011122";exon_number "35"
chr16	StringTie	exon	53318212	53318340	.	+	.	transcript_id "DNTX_00089704";gene_id "XLOC_011122";exon_number "36"
chr16	StringTie	exon	53321526	53321630	.	+	.	transcript_id "DNTX_00089704";gene_id "XLOC_011122";exon_number "37"
chr16	StringTie	exon	53324020	53327451	.	+	.	transcript_id "DNTX_00089704";gene_id "XLOC_011122";exon_number "38"
chr16	StringTie	transcript	53207989	53268127	.	+	.	transcript_id "DNTX_00096523";gene_id "XLOC_011122";oId "Cornea_Adult.Tissue_00277321";class_code "=";tss_id "TSS46873";gene_name "CHD9";cmp_ref "ENST00000565803.1"
chr16	StringTie	exon	53207989	53208347	.	+	.	transcript_id "DNTX_00096523";gene_id "XLOC_011122";exon_number "1"
chr16	StringTie	exon	53209482	53209813	.	+	.	transcript_id "DNTX_00096523";gene_id "XLOC_011122";exon_number "2"
chr16	StringTie	exon	53222644	53222755	.	+	.	transcript_id "DNTX_00096523";gene_id "XLOC_011122";exon_number "3"
chr16	StringTie	exon	53226366	53226512	.	+	.	transcript_id "DNTX_00096523";gene_id "XLOC_011122";exon_number "4"
chr16	StringTie	exon	53227396	53227464	.	+	.	transcript_id "DNTX_00096523";gene_id "XLOC_011122";exon_number "5"
chr16	StringTie	exon	53227548	53227603	.	+	.	transcript_id "DNTX_00096523";gene_id "XLOC_011122";exon_number "6"
chr16	StringTie	exon	53228983	53229100	.	+	.	transcript_id "DNTX_00096523";gene_id "XLOC_011122";exon_number "7"
chr16	StringTie	exon	53231419	53231505	.	+	.	transcript_id "DNTX_00096523";gene_id "XLOC_011122";exon_number "8"
chr16	StringTie	exon	53231647	53231784	.	+	.	transcript_id "DNTX_00096523";gene_id "XLOC_011122";exon_number "9"
chr16	StringTie	exon	53235185	53235306	.	+	.	transcript_id "DNTX_00096523";gene_id "XLOC_011122";exon_number "10"
chr16	StringTie	exon	53238343	53238586	.	+	.	transcript_id "DNTX_00096523";gene_id "XLOC_011122";exon_number "11"
chr16	StringTie	exon	53242840	53243016	.	+	.	transcript_id "DNTX_00096523";gene_id "XLOC_011122";exon_number "12"
chr16	StringTie	exon	53245336	53245479	.	+	.	transcript_id "DNTX_00096523";gene_id "XLOC_011122";exon_number "13"
chr16	StringTie	exon	53245595	53245850	.	+	.	transcript_id "DNTX_00096523";gene_id "XLOC_011122";exon_number "14"
chr16	StringTie	exon	53247293	53247503	.	+	.	transcript_id "DNTX_00096523";gene_id "XLOC_011122";exon_number "15"
chr16	StringTie	exon	53249871	53250066	.	+	.	transcript_id "DNTX_00096523";gene_id "XLOC_011122";exon_number "16"
chr16	StringTie	exon	53254438	53254605	.	+	.	transcript_id "DNTX_00096523";gene_id "XLOC_011122";exon_number "17"
chr16	StringTie	exon	53255600	53255779	.	+	.	transcript_id "DNTX_00096523";gene_id "XLOC_011122";exon_number "18"
chr16	StringTie	exon	53262987	53263097	.	+	.	transcript_id "DNTX_00096523";gene_id "XLOC_011122";exon_number "19"
chr16	StringTie	exon	53267294	53267490	.	+	.	transcript_id "DNTX_00096523";gene_id "XLOC_011122";exon_number "20"
chr16	StringTie	exon	53267927	53268127	.	+	.	transcript_id "DNTX_00096523";gene_id "XLOC_011122";exon_number "21"
chr16	StringTie	transcript	53208439	53327451	.	+	.	transcript_id "DNTX_00090267";gene_id "XLOC_011122";oId "Retina_Adult.Tissue_00474922";class_code "j";tss_id "TSS46874";gene_name "CHD9";cmp_ref "ENST00000566029.5"
chr16	StringTie	exon	53208439	53208709	.	+	.	transcript_id "DNTX_00090267";gene_id "XLOC_011122";exon_number "1"
chr16	StringTie	exon	53209482	53209813	.	+	.	transcript_id "DNTX_00090267";gene_id "XLOC_011122";exon_number "2"
chr16	StringTie	exon	53222644	53222755	.	+	.	transcript_id "DNTX_00090267";gene_id "XLOC_011122";exon_number "3"
chr16	StringTie	exon	53226366	53226512	.	+	.	transcript_id "DNTX_00090267";gene_id "XLOC_011122";exon_number "4"
chr16	StringTie	exon	53227396	53227464	.	+	.	transcript_id "DNTX_00090267";gene_id "XLOC_011122";exon_number "5"
chr16	StringTie	exon	53227548	53227603	.	+	.	transcript_id "DNTX_00090267";gene_id "XLOC_011122";exon_number "6"
chr16	StringTie	exon	53228983	53229100	.	+	.	transcript_id "DNTX_00090267";gene_id "XLOC_011122";exon_number "7"
chr16	StringTie	exon	53231419	53231505	.	+	.	transcript_id "DNTX_00090267";gene_id "XLOC_011122";exon_number "8"
chr16	StringTie	exon	53231647	53231784	.	+	.	transcript_id "DNTX_00090267";gene_id "XLOC_011122";exon_number "9"
chr16	StringTie	exon	53235185	53235306	.	+	.	transcript_id "DNTX_00090267";gene_id "XLOC_011122";exon_number "10"
chr16	StringTie	exon	53238343	53238586	.	+	.	transcript_id "DNTX_00090267";gene_id "XLOC_011122";exon_number "11"
chr16	StringTie	exon	53242840	53243016	.	+	.	transcript_id "DNTX_00090267";gene_id "XLOC_011122";exon_number "12"
chr16	StringTie	exon	53245336	53245479	.	+	.	transcript_id "DNTX_00090267";gene_id "XLOC_011122";exon_number "13"
chr16	StringTie	exon	53245595	53245850	.	+	.	transcript_id "DNTX_00090267";gene_id "XLOC_011122";exon_number "14"
chr16	StringTie	exon	53247293	53247503	.	+	.	transcript_id "DNTX_00090267";gene_id "XLOC_011122";exon_number "15"
chr16	StringTie	exon	53249871	53250066	.	+	.	transcript_id "DNTX_00090267";gene_id "XLOC_011122";exon_number "16"
chr16	StringTie	exon	53254438	53254605	.	+	.	transcript_id "DNTX_00090267";gene_id "XLOC_011122";exon_number "17"
chr16	StringTie	exon	53255600	53255779	.	+	.	transcript_id "DNTX_00090267";gene_id "XLOC_011122";exon_number "18"
chr16	StringTie	exon	53262987	53263097	.	+	.	transcript_id "DNTX_00090267";gene_id "XLOC_011122";exon_number "19"
chr16	StringTie	exon	53267294	53267490	.	+	.	transcript_id "DNTX_00090267";gene_id "XLOC_011122";exon_number "20"
chr16	StringTie	exon	53267927	53268126	.	+	.	transcript_id "DNTX_00090267";gene_id "XLOC_011122";exon_number "21"
chr16	StringTie	exon	53273626	53273785	.	+	.	transcript_id "DNTX_00090267";gene_id "XLOC_011122";exon_number "22"
chr16	StringTie	exon	53274213	53274302	.	+	.	transcript_id "DNTX_00090267";gene_id "XLOC_011122";exon_number "23"
chr16	StringTie	exon	53285596	53285699	.	+	.	transcript_id "DNTX_00090267";gene_id "XLOC_011122";exon_number "24"
chr16	StringTie	exon	53286226	53286343	.	+	.	transcript_id "DNTX_00090267";gene_id "XLOC_011122";exon_number "25"
chr16	StringTie	exon	53287957	53288014	.	+	.	transcript_id "DNTX_00090267";gene_id "XLOC_011122";exon_number "26"
chr16	StringTie	exon	53291725	53291767	.	+	.	transcript_id "DNTX_00090267";gene_id "XLOC_011122";exon_number "27"
chr16	StringTie	exon	53292833	53293052	.	+	.	transcript_id "DNTX_00090267";gene_id "XLOC_011122";exon_number "28"
chr16	StringTie	exon	53296956	53297158	.	+	.	transcript_id "DNTX_00090267";gene_id "XLOC_011122";exon_number "29"
chr16	StringTie	exon	53303720	53304625	.	+	.	transcript_id "DNTX_00090267";gene_id "XLOC_011122";exon_number "30"
chr16	StringTie	exon	53306234	53306397	.	+	.	transcript_id "DNTX_00090267";gene_id "XLOC_011122";exon_number "31"
chr16	StringTie	exon	53307681	53307905	.	+	.	transcript_id "DNTX_00090267";gene_id "XLOC_011122";exon_number "32"
chr16	StringTie	exon	53308686	53308854	.	+	.	transcript_id "DNTX_00090267";gene_id "XLOC_011122";exon_number "33"
chr16	StringTie	exon	53314377	53314516	.	+	.	transcript_id "DNTX_00090267";gene_id "XLOC_011122";exon_number "34"
chr16	StringTie	exon	53314823	53315044	.	+	.	transcript_id "DNTX_00090267";gene_id "XLOC_011122";exon_number "35"
chr16	StringTie	exon	53318212	53318340	.	+	.	transcript_id "DNTX_00090267";gene_id "XLOC_011122";exon_number "36"
chr16	StringTie	exon	53321526	53321630	.	+	.	transcript_id "DNTX_00090267";gene_id "XLOC_011122";exon_number "37"
chr16	StringTie	exon	53324020	53327451	.	+	.	transcript_id "DNTX_00090267";gene_id "XLOC_011122";exon_number "38"
chr16	StringTie	transcript	53208443	53328820	.	+	.	transcript_id "DNTX_00090268";gene_id "XLOC_011122";oId "Retina_Adult.Tissue_00483546";class_code "j";tss_id "TSS46874";gene_name "CHD9";cmp_ref "ENST00000566029.5"
chr16	StringTie	exon	53208443	53208709	.	+	.	transcript_id "DNTX_00090268";gene_id "XLOC_011122";exon_number "1"
chr16	StringTie	exon	53209482	53209813	.	+	.	transcript_id "DNTX_00090268";gene_id "XLOC_011122";exon_number "2"
chr16	StringTie	exon	53222644	53222755	.	+	.	transcript_id "DNTX_00090268";gene_id "XLOC_011122";exon_number "3"
chr16	StringTie	exon	53226366	53226512	.	+	.	transcript_id "DNTX_00090268";gene_id "XLOC_011122";exon_number "4"
chr16	StringTie	exon	53227396	53227464	.	+	.	transcript_id "DNTX_00090268";gene_id "XLOC_011122";exon_number "5"
chr16	StringTie	exon	53227548	53227603	.	+	.	transcript_id "DNTX_00090268";gene_id "XLOC_011122";exon_number "6"
chr16	StringTie	exon	53228983	53229100	.	+	.	transcript_id "DNTX_00090268";gene_id "XLOC_011122";exon_number "7"
chr16	StringTie	exon	53231419	53231505	.	+	.	transcript_id "DNTX_00090268";gene_id "XLOC_011122";exon_number "8"
chr16	StringTie	exon	53231647	53231784	.	+	.	transcript_id "DNTX_00090268";gene_id "XLOC_011122";exon_number "9"
chr16	StringTie	exon	53235185	53235306	.	+	.	transcript_id "DNTX_00090268";gene_id "XLOC_011122";exon_number "10"
chr16	StringTie	exon	53238343	53238586	.	+	.	transcript_id "DNTX_00090268";gene_id "XLOC_011122";exon_number "11"
chr16	StringTie	exon	53242840	53243016	.	+	.	transcript_id "DNTX_00090268";gene_id "XLOC_011122";exon_number "12"
chr16	StringTie	exon	53245336	53245479	.	+	.	transcript_id "DNTX_00090268";gene_id "XLOC_011122";exon_number "13"
chr16	StringTie	exon	53245595	53245850	.	+	.	transcript_id "DNTX_00090268";gene_id "XLOC_011122";exon_number "14"
chr16	StringTie	exon	53247293	53247503	.	+	.	transcript_id "DNTX_00090268";gene_id "XLOC_011122";exon_number "15"
chr16	StringTie	exon	53249871	53250066	.	+	.	transcript_id "DNTX_00090268";gene_id "XLOC_011122";exon_number "16"
chr16	StringTie	exon	53254438	53254605	.	+	.	transcript_id "DNTX_00090268";gene_id "XLOC_011122";exon_number "17"
chr16	StringTie	exon	53255600	53255779	.	+	.	transcript_id "DNTX_00090268";gene_id "XLOC_011122";exon_number "18"
chr16	StringTie	exon	53262987	53263097	.	+	.	transcript_id "DNTX_00090268";gene_id "XLOC_011122";exon_number "19"
chr16	StringTie	exon	53267294	53267490	.	+	.	transcript_id "DNTX_00090268";gene_id "XLOC_011122";exon_number "20"
chr16	StringTie	exon	53267927	53268126	.	+	.	transcript_id "DNTX_00090268";gene_id "XLOC_011122";exon_number "21"
chr16	StringTie	exon	53273626	53273785	.	+	.	transcript_id "DNTX_00090268";gene_id "XLOC_011122";exon_number "22"
chr16	StringTie	exon	53274213	53274302	.	+	.	transcript_id "DNTX_00090268";gene_id "XLOC_011122";exon_number "23"
chr16	StringTie	exon	53285596	53285699	.	+	.	transcript_id "DNTX_00090268";gene_id "XLOC_011122";exon_number "24"
chr16	StringTie	exon	53286226	53286343	.	+	.	transcript_id "DNTX_00090268";gene_id "XLOC_011122";exon_number "25"
chr16	StringTie	exon	53287957	53288014	.	+	.	transcript_id "DNTX_00090268";gene_id "XLOC_011122";exon_number "26"
chr16	StringTie	exon	53291725	53291767	.	+	.	transcript_id "DNTX_00090268";gene_id "XLOC_011122";exon_number "27"
chr16	StringTie	exon	53292833	53293052	.	+	.	transcript_id "DNTX_00090268";gene_id "XLOC_011122";exon_number "28"
chr16	StringTie	exon	53296956	53297158	.	+	.	transcript_id "DNTX_00090268";gene_id "XLOC_011122";exon_number "29"
chr16	StringTie	exon	53303720	53304625	.	+	.	transcript_id "DNTX_00090268";gene_id "XLOC_011122";exon_number "30"
chr16	StringTie	exon	53306237	53306397	.	+	.	transcript_id "DNTX_00090268";gene_id "XLOC_011122";exon_number "31"
chr16	StringTie	exon	53307681	53307953	.	+	.	transcript_id "DNTX_00090268";gene_id "XLOC_011122";exon_number "32"
chr16	StringTie	exon	53308686	53308854	.	+	.	transcript_id "DNTX_00090268";gene_id "XLOC_011122";exon_number "33"
chr16	StringTie	exon	53314377	53314516	.	+	.	transcript_id "DNTX_00090268";gene_id "XLOC_011122";exon_number "34"
chr16	StringTie	exon	53314823	53315044	.	+	.	transcript_id "DNTX_00090268";gene_id "XLOC_011122";exon_number "35"
chr16	StringTie	exon	53318212	53318340	.	+	.	transcript_id "DNTX_00090268";gene_id "XLOC_011122";exon_number "36"
chr16	StringTie	exon	53321526	53321630	.	+	.	transcript_id "DNTX_00090268";gene_id "XLOC_011122";exon_number "37"
chr16	StringTie	exon	53324020	53328820	.	+	.	transcript_id "DNTX_00090268";gene_id "XLOC_011122";exon_number "38"
chr16	StringTie	transcript	53208451	53222755	.	+	.	transcript_id "DNTX_00096524";gene_id "XLOC_011122";oId "Cornea_Adult.Tissue_00281582";class_code "=";tss_id "TSS46874";contained_in "DNTX_00090268";gene_name "CHD9";cmp_ref "ENST00000565442.1"
chr16	StringTie	exon	53208451	53208709	.	+	.	transcript_id "DNTX_00096524";gene_id "XLOC_011122";exon_number "1"
chr16	StringTie	exon	53209482	53209813	.	+	.	transcript_id "DNTX_00096524";gene_id "XLOC_011122";exon_number "2"
chr16	StringTie	exon	53222644	53222755	.	+	.	transcript_id "DNTX_00096524";gene_id "XLOC_011122";exon_number "3"
chr16	StringTie	transcript	53209492	53209809	.	+	.	transcript_id "DNTX_00096525";gene_id "XLOC_011122";oId "Cornea_Adult.Tissue_00282512";class_code "c";tss_id "TSS46875";contained_in "DNTX_00096524";gene_name "CHD9";cmp_ref "ENST00000566029.5"
chr16	StringTie	exon	53209492	53209809	.	+	.	transcript_id "DNTX_00096525";gene_id "XLOC_011122";exon_number "1"
chr16	StringTie	transcript	53223471	53327451	.	+	.	transcript_id "DNTX_00097231";gene_id "XLOC_011122";oId "Cornea_Fetal.Tissue_00060471";class_code "j";tss_id "TSS46876";gene_name "CHD9";cmp_ref "ENST00000566029.5"
chr16	StringTie	exon	53223471	53223507	.	+	.	transcript_id "DNTX_00097231";gene_id "XLOC_011122";exon_number "1"
chr16	StringTie	exon	53226366	53226512	.	+	.	transcript_id "DNTX_00097231";gene_id "XLOC_011122";exon_number "2"
chr16	StringTie	exon	53227396	53227464	.	+	.	transcript_id "DNTX_00097231";gene_id "XLOC_011122";exon_number "3"
chr16	StringTie	exon	53227548	53227603	.	+	.	transcript_id "DNTX_00097231";gene_id "XLOC_011122";exon_number "4"
chr16	StringTie	exon	53228983	53229100	.	+	.	transcript_id "DNTX_00097231";gene_id "XLOC_011122";exon_number "5"
chr16	StringTie	exon	53231419	53231505	.	+	.	transcript_id "DNTX_00097231";gene_id "XLOC_011122";exon_number "6"
chr16	StringTie	exon	53231647	53231784	.	+	.	transcript_id "DNTX_00097231";gene_id "XLOC_011122";exon_number "7"
chr16	StringTie	exon	53235185	53235306	.	+	.	transcript_id "DNTX_00097231";gene_id "XLOC_011122";exon_number "8"
chr16	StringTie	exon	53238343	53238586	.	+	.	transcript_id "DNTX_00097231";gene_id "XLOC_011122";exon_number "9"
chr16	StringTie	exon	53242840	53243016	.	+	.	transcript_id "DNTX_00097231";gene_id "XLOC_011122";exon_number "10"
chr16	StringTie	exon	53245336	53245479	.	+	.	transcript_id "DNTX_00097231";gene_id "XLOC_011122";exon_number "11"
chr16	StringTie	exon	53245595	53245850	.	+	.	transcript_id "DNTX_00097231";gene_id "XLOC_011122";exon_number "12"
chr16	StringTie	exon	53247293	53247503	.	+	.	transcript_id "DNTX_00097231";gene_id "XLOC_011122";exon_number "13"
chr16	StringTie	exon	53249871	53250066	.	+	.	transcript_id "DNTX_00097231";gene_id "XLOC_011122";exon_number "14"
chr16	StringTie	exon	53254438	53254605	.	+	.	transcript_id "DNTX_00097231";gene_id "XLOC_011122";exon_number "15"
chr16	StringTie	exon	53255600	53255779	.	+	.	transcript_id "DNTX_00097231";gene_id "XLOC_011122";exon_number "16"
chr16	StringTie	exon	53262987	53263097	.	+	.	transcript_id "DNTX_00097231";gene_id "XLOC_011122";exon_number "17"
chr16	StringTie	exon	53267294	53267490	.	+	.	transcript_id "DNTX_00097231";gene_id "XLOC_011122";exon_number "18"
chr16	StringTie	exon	53267927	53268126	.	+	.	transcript_id "DNTX_00097231";gene_id "XLOC_011122";exon_number "19"
chr16	StringTie	exon	53273626	53273785	.	+	.	transcript_id "DNTX_00097231";gene_id "XLOC_011122";exon_number "20"
chr16	StringTie	exon	53274213	53274302	.	+	.	transcript_id "DNTX_00097231";gene_id "XLOC_011122";exon_number "21"
chr16	StringTie	exon	53285596	53285699	.	+	.	transcript_id "DNTX_00097231";gene_id "XLOC_011122";exon_number "22"
chr16	StringTie	exon	53286226	53286343	.	+	.	transcript_id "DNTX_00097231";gene_id "XLOC_011122";exon_number "23"
chr16	StringTie	exon	53287957	53288014	.	+	.	transcript_id "DNTX_00097231";gene_id "XLOC_011122";exon_number "24"
chr16	StringTie	exon	53291725	53291767	.	+	.	transcript_id "DNTX_00097231";gene_id "XLOC_011122";exon_number "25"
chr16	StringTie	exon	53292833	53293052	.	+	.	transcript_id "DNTX_00097231";gene_id "XLOC_011122";exon_number "26"
chr16	StringTie	exon	53296956	53297158	.	+	.	transcript_id "DNTX_00097231";gene_id "XLOC_011122";exon_number "27"
chr16	StringTie	exon	53303720	53304625	.	+	.	transcript_id "DNTX_00097231";gene_id "XLOC_011122";exon_number "28"
chr16	StringTie	exon	53306234	53306397	.	+	.	transcript_id "DNTX_00097231";gene_id "XLOC_011122";exon_number "29"
chr16	StringTie	exon	53307681	53307953	.	+	.	transcript_id "DNTX_00097231";gene_id "XLOC_011122";exon_number "30"
chr16	StringTie	exon	53308686	53308854	.	+	.	transcript_id "DNTX_00097231";gene_id "XLOC_011122";exon_number "31"
chr16	StringTie	exon	53314377	53314516	.	+	.	transcript_id "DNTX_00097231";gene_id "XLOC_011122";exon_number "32"
chr16	StringTie	exon	53314823	53315044	.	+	.	transcript_id "DNTX_00097231";gene_id "XLOC_011122";exon_number "33"
chr16	StringTie	exon	53318212	53318340	.	+	.	transcript_id "DNTX_00097231";gene_id "XLOC_011122";exon_number "34"
chr16	StringTie	exon	53321526	53321630	.	+	.	transcript_id "DNTX_00097231";gene_id "XLOC_011122";exon_number "35"
chr16	StringTie	exon	53324020	53327451	.	+	.	transcript_id "DNTX_00097231";gene_id "XLOC_011122";exon_number "36"
chr16	StringTie	transcript	53226375	53327451	.	+	.	transcript_id "DNTX_00097232";gene_id "XLOC_011122";oId "Cornea_Fetal.Tissue_00060961";class_code "j";tss_id "TSS46877";contained_in "DNTX_00097231";gene_name "CHD9";cmp_ref "ENST00000566029.5"
chr16	StringTie	exon	53226375	53226512	.	+	.	transcript_id "DNTX_00097232";gene_id "XLOC_011122";exon_number "1"
chr16	StringTie	exon	53227396	53227464	.	+	.	transcript_id "DNTX_00097232";gene_id "XLOC_011122";exon_number "2"
chr16	StringTie	exon	53227548	53227603	.	+	.	transcript_id "DNTX_00097232";gene_id "XLOC_011122";exon_number "3"
chr16	StringTie	exon	53228983	53229100	.	+	.	transcript_id "DNTX_00097232";gene_id "XLOC_011122";exon_number "4"
chr16	StringTie	exon	53231419	53231505	.	+	.	transcript_id "DNTX_00097232";gene_id "XLOC_011122";exon_number "5"
chr16	StringTie	exon	53231647	53231784	.	+	.	transcript_id "DNTX_00097232";gene_id "XLOC_011122";exon_number "6"
chr16	StringTie	exon	53235185	53235306	.	+	.	transcript_id "DNTX_00097232";gene_id "XLOC_011122";exon_number "7"
chr16	StringTie	exon	53238343	53238586	.	+	.	transcript_id "DNTX_00097232";gene_id "XLOC_011122";exon_number "8"
chr16	StringTie	exon	53242840	53243016	.	+	.	transcript_id "DNTX_00097232";gene_id "XLOC_011122";exon_number "9"
chr16	StringTie	exon	53245336	53245479	.	+	.	transcript_id "DNTX_00097232";gene_id "XLOC_011122";exon_number "10"
chr16	StringTie	exon	53245595	53245850	.	+	.	transcript_id "DNTX_00097232";gene_id "XLOC_011122";exon_number "11"
chr16	StringTie	exon	53247293	53247503	.	+	.	transcript_id "DNTX_00097232";gene_id "XLOC_011122";exon_number "12"
chr16	StringTie	exon	53249871	53250066	.	+	.	transcript_id "DNTX_00097232";gene_id "XLOC_011122";exon_number "13"
chr16	StringTie	exon	53254438	53254605	.	+	.	transcript_id "DNTX_00097232";gene_id "XLOC_011122";exon_number "14"
chr16	StringTie	exon	53255600	53255779	.	+	.	transcript_id "DNTX_00097232";gene_id "XLOC_011122";exon_number "15"
chr16	StringTie	exon	53262987	53263097	.	+	.	transcript_id "DNTX_00097232";gene_id "XLOC_011122";exon_number "16"
chr16	StringTie	exon	53267294	53267490	.	+	.	transcript_id "DNTX_00097232";gene_id "XLOC_011122";exon_number "17"
chr16	StringTie	exon	53267927	53268126	.	+	.	transcript_id "DNTX_00097232";gene_id "XLOC_011122";exon_number "18"
chr16	StringTie	exon	53273626	53273785	.	+	.	transcript_id "DNTX_00097232";gene_id "XLOC_011122";exon_number "19"
chr16	StringTie	exon	53274213	53274302	.	+	.	transcript_id "DNTX_00097232";gene_id "XLOC_011122";exon_number "20"
chr16	StringTie	exon	53285596	53285699	.	+	.	transcript_id "DNTX_00097232";gene_id "XLOC_011122";exon_number "21"
chr16	StringTie	exon	53286226	53286343	.	+	.	transcript_id "DNTX_00097232";gene_id "XLOC_011122";exon_number "22"
chr16	StringTie	exon	53287957	53288014	.	+	.	transcript_id "DNTX_00097232";gene_id "XLOC_011122";exon_number "23"
chr16	StringTie	exon	53291725	53291767	.	+	.	transcript_id "DNTX_00097232";gene_id "XLOC_011122";exon_number "24"
chr16	StringTie	exon	53292833	53293052	.	+	.	transcript_id "DNTX_00097232";gene_id "XLOC_011122";exon_number "25"
chr16	StringTie	exon	53296956	53297158	.	+	.	transcript_id "DNTX_00097232";gene_id "XLOC_011122";exon_number "26"
chr16	StringTie	exon	53303720	53304625	.	+	.	transcript_id "DNTX_00097232";gene_id "XLOC_011122";exon_number "27"
chr16	StringTie	exon	53306234	53306397	.	+	.	transcript_id "DNTX_00097232";gene_id "XLOC_011122";exon_number "28"
chr16	StringTie	exon	53307681	53307953	.	+	.	transcript_id "DNTX_00097232";gene_id "XLOC_011122";exon_number "29"
chr16	StringTie	exon	53308686	53308854	.	+	.	transcript_id "DNTX_00097232";gene_id "XLOC_011122";exon_number "30"
chr16	StringTie	exon	53314377	53314516	.	+	.	transcript_id "DNTX_00097232";gene_id "XLOC_011122";exon_number "31"
chr16	StringTie	exon	53314823	53315044	.	+	.	transcript_id "DNTX_00097232";gene_id "XLOC_011122";exon_number "32"
chr16	StringTie	exon	53318212	53318340	.	+	.	transcript_id "DNTX_00097232";gene_id "XLOC_011122";exon_number "33"
chr16	StringTie	exon	53321526	53321630	.	+	.	transcript_id "DNTX_00097232";gene_id "XLOC_011122";exon_number "34"
chr16	StringTie	exon	53324020	53327451	.	+	.	transcript_id "DNTX_00097232";gene_id "XLOC_011122";exon_number "35"
chr16	StringTie	transcript	53228987	53238554	.	+	.	transcript_id "DNTX_00096526";gene_id "XLOC_011122";oId "Cornea_Adult.Tissue_00282849";class_code "c";tss_id "TSS46878";contained_in "DNTX_00097232";gene_name "CHD9";cmp_ref "ENST00000566029.5"
chr16	StringTie	exon	53228987	53229100	.	+	.	transcript_id "DNTX_00096526";gene_id "XLOC_011122";exon_number "1"
chr16	StringTie	exon	53231419	53231505	.	+	.	transcript_id "DNTX_00096526";gene_id "XLOC_011122";exon_number "2"
chr16	StringTie	exon	53231647	53231784	.	+	.	transcript_id "DNTX_00096526";gene_id "XLOC_011122";exon_number "3"
chr16	StringTie	exon	53235185	53235306	.	+	.	transcript_id "DNTX_00096526";gene_id "XLOC_011122";exon_number "4"
chr16	StringTie	exon	53238343	53238554	.	+	.	transcript_id "DNTX_00096526";gene_id "XLOC_011122";exon_number "5"
chr16	StringTie	transcript	53235137	53327451	.	+	.	transcript_id "DNTX_00090269";gene_id "XLOC_011122";oId "Retina_Adult.Tissue_00474925";class_code "=";tss_id "TSS46879";gene_name "CHD9";cmp_ref "ENST00000219084.10"
chr16	StringTie	exon	53235137	53235306	.	+	.	transcript_id "DNTX_00090269";gene_id "XLOC_011122";exon_number "1"
chr16	StringTie	exon	53238343	53238586	.	+	.	transcript_id "DNTX_00090269";gene_id "XLOC_011122";exon_number "2"
chr16	StringTie	exon	53242840	53243016	.	+	.	transcript_id "DNTX_00090269";gene_id "XLOC_011122";exon_number "3"
chr16	StringTie	exon	53245336	53245479	.	+	.	transcript_id "DNTX_00090269";gene_id "XLOC_011122";exon_number "4"
chr16	StringTie	exon	53245595	53245850	.	+	.	transcript_id "DNTX_00090269";gene_id "XLOC_011122";exon_number "5"
chr16	StringTie	exon	53247293	53247503	.	+	.	transcript_id "DNTX_00090269";gene_id "XLOC_011122";exon_number "6"
chr16	StringTie	exon	53249871	53250066	.	+	.	transcript_id "DNTX_00090269";gene_id "XLOC_011122";exon_number "7"
chr16	StringTie	exon	53254438	53254605	.	+	.	transcript_id "DNTX_00090269";gene_id "XLOC_011122";exon_number "8"
chr16	StringTie	exon	53255600	53255779	.	+	.	transcript_id "DNTX_00090269";gene_id "XLOC_011122";exon_number "9"
chr16	StringTie	exon	53262987	53263097	.	+	.	transcript_id "DNTX_00090269";gene_id "XLOC_011122";exon_number "10"
chr16	StringTie	exon	53267294	53267490	.	+	.	transcript_id "DNTX_00090269";gene_id "XLOC_011122";exon_number "11"
chr16	StringTie	exon	53267927	53268126	.	+	.	transcript_id "DNTX_00090269";gene_id "XLOC_011122";exon_number "12"
chr16	StringTie	exon	53273626	53273785	.	+	.	transcript_id "DNTX_00090269";gene_id "XLOC_011122";exon_number "13"
chr16	StringTie	exon	53274213	53274302	.	+	.	transcript_id "DNTX_00090269";gene_id "XLOC_011122";exon_number "14"
chr16	StringTie	exon	53285596	53285699	.	+	.	transcript_id "DNTX_00090269";gene_id "XLOC_011122";exon_number "15"
chr16	StringTie	exon	53286226	53286343	.	+	.	transcript_id "DNTX_00090269";gene_id "XLOC_011122";exon_number "16"
chr16	StringTie	exon	53287957	53288014	.	+	.	transcript_id "DNTX_00090269";gene_id "XLOC_011122";exon_number "17"
chr16	StringTie	exon	53291725	53291767	.	+	.	transcript_id "DNTX_00090269";gene_id "XLOC_011122";exon_number "18"
chr16	StringTie	exon	53292833	53293052	.	+	.	transcript_id "DNTX_00090269";gene_id "XLOC_011122";exon_number "19"
chr16	StringTie	exon	53296956	53297158	.	+	.	transcript_id "DNTX_00090269";gene_id "XLOC_011122";exon_number "20"
chr16	StringTie	exon	53303720	53304625	.	+	.	transcript_id "DNTX_00090269";gene_id "XLOC_011122";exon_number "21"
chr16	StringTie	exon	53306237	53306397	.	+	.	transcript_id "DNTX_00090269";gene_id "XLOC_011122";exon_number "22"
chr16	StringTie	exon	53307681	53307905	.	+	.	transcript_id "DNTX_00090269";gene_id "XLOC_011122";exon_number "23"
chr16	StringTie	exon	53308686	53308854	.	+	.	transcript_id "DNTX_00090269";gene_id "XLOC_011122";exon_number "24"
chr16	StringTie	exon	53314377	53314516	.	+	.	transcript_id "DNTX_00090269";gene_id "XLOC_011122";exon_number "25"
chr16	StringTie	exon	53314823	53315044	.	+	.	transcript_id "DNTX_00090269";gene_id "XLOC_011122";exon_number "26"
chr16	StringTie	exon	53318212	53318340	.	+	.	transcript_id "DNTX_00090269";gene_id "XLOC_011122";exon_number "27"
chr16	StringTie	exon	53321526	53321630	.	+	.	transcript_id "DNTX_00090269";gene_id "XLOC_011122";exon_number "28"
chr16	StringTie	exon	53324020	53327451	.	+	.	transcript_id "DNTX_00090269";gene_id "XLOC_011122";exon_number "29"
chr16	StringTie	transcript	53249901	53329102	.	+	.	transcript_id "DNTX_00092233";gene_id "XLOC_011122";oId "Retina_Fetal.Tissue_00433624";class_code "j";tss_id "TSS46880";gene_name "CHD9";cmp_ref "ENST00000566029.5"
chr16	StringTie	exon	53249901	53250066	.	+	.	transcript_id "DNTX_00092233";gene_id "XLOC_011122";exon_number "1"
chr16	StringTie	exon	53254438	53254605	.	+	.	transcript_id "DNTX_00092233";gene_id "XLOC_011122";exon_number "2"
chr16	StringTie	exon	53255600	53255779	.	+	.	transcript_id "DNTX_00092233";gene_id "XLOC_011122";exon_number "3"
chr16	StringTie	exon	53262987	53263097	.	+	.	transcript_id "DNTX_00092233";gene_id "XLOC_011122";exon_number "4"
chr16	StringTie	exon	53267294	53267490	.	+	.	transcript_id "DNTX_00092233";gene_id "XLOC_011122";exon_number "5"
chr16	StringTie	exon	53267927	53268126	.	+	.	transcript_id "DNTX_00092233";gene_id "XLOC_011122";exon_number "6"
chr16	StringTie	exon	53273626	53273785	.	+	.	transcript_id "DNTX_00092233";gene_id "XLOC_011122";exon_number "7"
chr16	StringTie	exon	53274213	53274302	.	+	.	transcript_id "DNTX_00092233";gene_id "XLOC_011122";exon_number "8"
chr16	StringTie	exon	53285596	53285699	.	+	.	transcript_id "DNTX_00092233";gene_id "XLOC_011122";exon_number "9"
chr16	StringTie	exon	53286226	53286343	.	+	.	transcript_id "DNTX_00092233";gene_id "XLOC_011122";exon_number "10"
chr16	StringTie	exon	53287957	53288014	.	+	.	transcript_id "DNTX_00092233";gene_id "XLOC_011122";exon_number "11"
chr16	StringTie	exon	53291725	53291767	.	+	.	transcript_id "DNTX_00092233";gene_id "XLOC_011122";exon_number "12"
chr16	StringTie	exon	53292833	53293052	.	+	.	transcript_id "DNTX_00092233";gene_id "XLOC_011122";exon_number "13"
chr16	StringTie	exon	53296956	53297158	.	+	.	transcript_id "DNTX_00092233";gene_id "XLOC_011122";exon_number "14"
chr16	StringTie	exon	53303720	53304625	.	+	.	transcript_id "DNTX_00092233";gene_id "XLOC_011122";exon_number "15"
chr16	StringTie	exon	53306234	53306397	.	+	.	transcript_id "DNTX_00092233";gene_id "XLOC_011122";exon_number "16"
chr16	StringTie	exon	53307681	53307953	.	+	.	transcript_id "DNTX_00092233";gene_id "XLOC_011122";exon_number "17"
chr16	StringTie	exon	53308686	53308854	.	+	.	transcript_id "DNTX_00092233";gene_id "XLOC_011122";exon_number "18"
chr16	StringTie	exon	53314377	53314516	.	+	.	transcript_id "DNTX_00092233";gene_id "XLOC_011122";exon_number "19"
chr16	StringTie	exon	53314823	53315044	.	+	.	transcript_id "DNTX_00092233";gene_id "XLOC_011122";exon_number "20"
chr16	StringTie	exon	53318212	53318340	.	+	.	transcript_id "DNTX_00092233";gene_id "XLOC_011122";exon_number "21"
chr16	StringTie	exon	53321526	53321630	.	+	.	transcript_id "DNTX_00092233";gene_id "XLOC_011122";exon_number "22"
chr16	StringTie	exon	53324020	53329102	.	+	.	transcript_id "DNTX_00092233";gene_id "XLOC_011122";exon_number "23"
chr16	StringTie	transcript	53298224	53299792	.	+	.	transcript_id "DNTX_00096527";gene_id "XLOC_011123";oId "Cornea_Adult.Tissue_00277327";class_code "=";tss_id "TSS46881";gene_name "RP11-454F8.2";cmp_ref "ENST00000566796.2"
chr16	StringTie	exon	53298224	53299792	.	+	.	transcript_id "DNTX_00096527";gene_id "XLOC_011123";exon_number "1"
chr16	StringTie	transcript	53310797	53311989	.	+	.	transcript_id "DNTX_00096528";gene_id "XLOC_011124";oId "Cornea_Adult.Tissue_00277328";class_code "=";tss_id "TSS46882";gene_name "RP11-454F8.4";cmp_ref "ENST00000625035.1"
chr16	StringTie	exon	53310797	53311989	.	+	.	transcript_id "DNTX_00096528";gene_id "XLOC_011124";exon_number "1"
chr16	StringTie	transcript	53434420	53491649	.	+	.	transcript_id "DNTX_00087183";gene_id "XLOC_011127";oId "Pancreas_00128062";class_code "=";tss_id "TSS46885";gene_name "RBL2";cmp_ref "ENST00000262133.10"
chr16	StringTie	exon	53434420	53434796	.	+	.	transcript_id "DNTX_00087183";gene_id "XLOC_011127";exon_number "1"
chr16	StringTie	exon	53439016	53439146	.	+	.	transcript_id "DNTX_00087183";gene_id "XLOC_011127";exon_number "2"
chr16	StringTie	exon	53442658	53442858	.	+	.	transcript_id "DNTX_00087183";gene_id "XLOC_011127";exon_number "3"
chr16	StringTie	exon	53447042	53447106	.	+	.	transcript_id "DNTX_00087183";gene_id "XLOC_011127";exon_number "4"
chr16	StringTie	exon	53451703	53451831	.	+	.	transcript_id "DNTX_00087183";gene_id "XLOC_011127";exon_number "5"
chr16	StringTie	exon	53453452	53453612	.	+	.	transcript_id "DNTX_00087183";gene_id "XLOC_011127";exon_number "6"
chr16	StringTie	exon	53453705	53453769	.	+	.	transcript_id "DNTX_00087183";gene_id "XLOC_011127";exon_number "7"
chr16	StringTie	exon	53454656	53454842	.	+	.	transcript_id "DNTX_00087183";gene_id "XLOC_011127";exon_number "8"
chr16	StringTie	exon	53459451	53459617	.	+	.	transcript_id "DNTX_00087183";gene_id "XLOC_011127";exon_number "9"
chr16	StringTie	exon	53461741	53461850	.	+	.	transcript_id "DNTX_00087183";gene_id "XLOC_011127";exon_number "10"
chr16	StringTie	exon	53462552	53462655	.	+	.	transcript_id "DNTX_00087183";gene_id "XLOC_011127";exon_number "11"
chr16	StringTie	exon	53464226	53464363	.	+	.	transcript_id "DNTX_00087183";gene_id "XLOC_011127";exon_number "12"
chr16	StringTie	exon	53465438	53465602	.	+	.	transcript_id "DNTX_00087183";gene_id "XLOC_011127";exon_number "13"
chr16	StringTie	exon	53467058	53467169	.	+	.	transcript_id "DNTX_00087183";gene_id "XLOC_011127";exon_number "14"
chr16	StringTie	exon	53469916	53470185	.	+	.	transcript_id "DNTX_00087183";gene_id "XLOC_011127";exon_number "15"
chr16	StringTie	exon	53470383	53470663	.	+	.	transcript_id "DNTX_00087183";gene_id "XLOC_011127";exon_number "16"
chr16	StringTie	exon	53470746	53470922	.	+	.	transcript_id "DNTX_00087183";gene_id "XLOC_011127";exon_number "17"
chr16	StringTie	exon	53479154	53479225	.	+	.	transcript_id "DNTX_00087183";gene_id "XLOC_011127";exon_number "18"
chr16	StringTie	exon	53479886	53479991	.	+	.	transcript_id "DNTX_00087183";gene_id "XLOC_011127";exon_number "19"
chr16	StringTie	exon	53480567	53480769	.	+	.	transcript_id "DNTX_00087183";gene_id "XLOC_011127";exon_number "20"
chr16	StringTie	exon	53481671	53481835	.	+	.	transcript_id "DNTX_00087183";gene_id "XLOC_011127";exon_number "21"
chr16	StringTie	exon	53490130	53491649	.	+	.	transcript_id "DNTX_00087183";gene_id "XLOC_011127";exon_number "22"
chr16	StringTie	transcript	53434528	53470158	.	+	.	transcript_id "DNTX_00096529";gene_id "XLOC_011127";oId "Cornea_Adult.Tissue_00283626";class_code "c";tss_id "TSS46886";contained_in "DNTX_00087184";gene_name "RBL2";cmp_ref "ENST00000262133.10"
chr16	StringTie	exon	53434528	53434796	.	+	.	transcript_id "DNTX_00096529";gene_id "XLOC_011127";exon_number "1"
chr16	StringTie	exon	53439016	53439146	.	+	.	transcript_id "DNTX_00096529";gene_id "XLOC_011127";exon_number "2"
chr16	StringTie	exon	53442658	53442858	.	+	.	transcript_id "DNTX_00096529";gene_id "XLOC_011127";exon_number "3"
chr16	StringTie	exon	53447042	53447106	.	+	.	transcript_id "DNTX_00096529";gene_id "XLOC_011127";exon_number "4"
chr16	StringTie	exon	53451703	53451831	.	+	.	transcript_id "DNTX_00096529";gene_id "XLOC_011127";exon_number "5"
chr16	StringTie	exon	53453452	53453612	.	+	.	transcript_id "DNTX_00096529";gene_id "XLOC_011127";exon_number "6"
chr16	StringTie	exon	53453705	53453769	.	+	.	transcript_id "DNTX_00096529";gene_id "XLOC_011127";exon_number "7"
chr16	StringTie	exon	53454656	53454842	.	+	.	transcript_id "DNTX_00096529";gene_id "XLOC_011127";exon_number "8"
chr16	StringTie	exon	53459451	53459617	.	+	.	transcript_id "DNTX_00096529";gene_id "XLOC_011127";exon_number "9"
chr16	StringTie	exon	53461741	53461850	.	+	.	transcript_id "DNTX_00096529";gene_id "XLOC_011127";exon_number "10"
chr16	StringTie	exon	53462552	53462655	.	+	.	transcript_id "DNTX_00096529";gene_id "XLOC_011127";exon_number "11"
chr16	StringTie	exon	53464226	53464363	.	+	.	transcript_id "DNTX_00096529";gene_id "XLOC_011127";exon_number "12"
chr16	StringTie	exon	53465438	53465602	.	+	.	transcript_id "DNTX_00096529";gene_id "XLOC_011127";exon_number "13"
chr16	StringTie	exon	53467058	53467169	.	+	.	transcript_id "DNTX_00096529";gene_id "XLOC_011127";exon_number "14"
chr16	StringTie	exon	53469916	53470158	.	+	.	transcript_id "DNTX_00096529";gene_id "XLOC_011127";exon_number "15"
chr16	StringTie	transcript	53434711	53451831	.	+	.	transcript_id "DNTX_00096530";gene_id "XLOC_011127";oId "Cornea_Adult.Tissue_00282856";class_code "c";tss_id "TSS46887";contained_in "DNTX_00096529";gene_name "RBL2";cmp_ref "ENST00000262133.10"
chr16	StringTie	exon	53434711	53434796	.	+	.	transcript_id "DNTX_00096530";gene_id "XLOC_011127";exon_number "1"
chr16	StringTie	exon	53439016	53439146	.	+	.	transcript_id "DNTX_00096530";gene_id "XLOC_011127";exon_number "2"
chr16	StringTie	exon	53442658	53442858	.	+	.	transcript_id "DNTX_00096530";gene_id "XLOC_011127";exon_number "3"
chr16	StringTie	exon	53447042	53447106	.	+	.	transcript_id "DNTX_00096530";gene_id "XLOC_011127";exon_number "4"
chr16	StringTie	exon	53451703	53451831	.	+	.	transcript_id "DNTX_00096530";gene_id "XLOC_011127";exon_number "5"
chr16	StringTie	transcript	53464291	53466109	.	+	.	transcript_id "DNTX_00087186";gene_id "XLOC_011127";oId "Pancreas_00128066";class_code "=";tss_id "TSS46891";contained_in "DNTX_00099266";gene_name "RBL2";cmp_ref "ENST00000562850.1"
chr16	StringTie	exon	53464291	53464363	.	+	.	transcript_id "DNTX_00087186";gene_id "XLOC_011127";exon_number "1"
chr16	StringTie	exon	53465438	53466109	.	+	.	transcript_id "DNTX_00087186";gene_id "XLOC_011127";exon_number "2"
chr16	StringTie	transcript	53466774	53470257	.	+	.	transcript_id "DNTX_00087187";gene_id "XLOC_011127";oId "Pancreas_00128067";class_code "=";tss_id "TSS46892";contained_in "DNTX_00099266";gene_name "RBL2";cmp_ref "ENST00000562837.1"
chr16	StringTie	exon	53466774	53467169	.	+	.	transcript_id "DNTX_00087187";gene_id "XLOC_011127";exon_number "1"
chr16	StringTie	exon	53469916	53470257	.	+	.	transcript_id "DNTX_00087187";gene_id "XLOC_011127";exon_number "2"
chr16	StringTie	transcript	53470442	53481835	.	+	.	transcript_id "DNTX_00096531";gene_id "XLOC_011127";oId "Cornea_Adult.Tissue_00282858";class_code "c";tss_id "TSS46893";contained_in "DNTX_00099439";gene_name "RBL2";cmp_ref "ENST00000262133.10"
chr16	StringTie	exon	53470442	53470663	.	+	.	transcript_id "DNTX_00096531";gene_id "XLOC_011127";exon_number "1"
chr16	StringTie	exon	53470746	53470922	.	+	.	transcript_id "DNTX_00096531";gene_id "XLOC_011127";exon_number "2"
chr16	StringTie	exon	53479154	53479225	.	+	.	transcript_id "DNTX_00096531";gene_id "XLOC_011127";exon_number "3"
chr16	StringTie	exon	53479886	53479991	.	+	.	transcript_id "DNTX_00096531";gene_id "XLOC_011127";exon_number "4"
chr16	StringTie	exon	53480567	53480769	.	+	.	transcript_id "DNTX_00096531";gene_id "XLOC_011127";exon_number "5"
chr16	StringTie	exon	53481671	53481835	.	+	.	transcript_id "DNTX_00096531";gene_id "XLOC_011127";exon_number "6"
chr16	StringTie	transcript	53490146	53491051	.	+	.	transcript_id "DNTX_00096532";gene_id "XLOC_011127";oId "Cornea_Adult.Tissue_00282859";class_code "c";tss_id "TSS46894";contained_in "DNTX_00099439";gene_name "RBL2";cmp_ref "ENST00000262133.10"
chr16	StringTie	exon	53490146	53491051	.	+	.	transcript_id "DNTX_00096532";gene_id "XLOC_011127";exon_number "1"
chr16	StringTie	transcript	53703963	54121941	.	+	.	transcript_id "DNTX_00087188";gene_id "XLOC_011128";oId "Pancreas_00128070";class_code "=";tss_id "TSS46895";gene_name "FTO";cmp_ref "ENST00000471389.5"
chr16	StringTie	exon	53703963	53704229	.	+	.	transcript_id "DNTX_00087188";gene_id "XLOC_011128";exon_number "1"
chr16	StringTie	exon	53810140	53810217	.	+	.	transcript_id "DNTX_00087188";gene_id "XLOC_011128";exon_number "2"
chr16	StringTie	exon	53825864	53826491	.	+	.	transcript_id "DNTX_00087188";gene_id "XLOC_011128";exon_number "3"
chr16	StringTie	exon	53844155	53844298	.	+	.	transcript_id "DNTX_00087188";gene_id "XLOC_011128";exon_number "4"
chr16	StringTie	exon	53873786	53873865	.	+	.	transcript_id "DNTX_00087188";gene_id "XLOC_011128";exon_number "5"
chr16	StringTie	exon	53879844	53879987	.	+	.	transcript_id "DNTX_00087188";gene_id "XLOC_011128";exon_number "6"
chr16	StringTie	exon	53888832	53888951	.	+	.	transcript_id "DNTX_00087188";gene_id "XLOC_011128";exon_number "7"
chr16	StringTie	exon	53933985	53934109	.	+	.	transcript_id "DNTX_00087188";gene_id "XLOC_011128";exon_number "8"
chr16	StringTie	exon	54111762	54121941	.	+	.	transcript_id "DNTX_00087188";gene_id "XLOC_011128";exon_number "9"
chr16	StringTie	transcript	53704054	54121903	.	+	.	transcript_id "DNTX_00088603";gene_id "XLOC_011128";oId "RPE_Fetal.Tissue_00251784";class_code "j";tss_id "TSS46895";gene_name "FTO";cmp_ref "ENST00000637969.1"
chr16	StringTie	exon	53704054	53704229	.	+	.	transcript_id "DNTX_00088603";gene_id "XLOC_011128";exon_number "1"
chr16	StringTie	exon	53810140	53810217	.	+	.	transcript_id "DNTX_00088603";gene_id "XLOC_011128";exon_number "2"
chr16	StringTie	exon	53825864	53826491	.	+	.	transcript_id "DNTX_00088603";gene_id "XLOC_011128";exon_number "3"
chr16	StringTie	exon	53844155	53844298	.	+	.	transcript_id "DNTX_00088603";gene_id "XLOC_011128";exon_number "4"
chr16	StringTie	exon	53873786	53873865	.	+	.	transcript_id "DNTX_00088603";gene_id "XLOC_011128";exon_number "5"
chr16	StringTie	exon	53879844	53879987	.	+	.	transcript_id "DNTX_00088603";gene_id "XLOC_011128";exon_number "6"
chr16	StringTie	exon	53888832	53888951	.	+	.	transcript_id "DNTX_00088603";gene_id "XLOC_011128";exon_number "7"
chr16	StringTie	exon	53933985	53934109	.	+	.	transcript_id "DNTX_00088603";gene_id "XLOC_011128";exon_number "8"
chr16	StringTie	exon	54111762	54118806	.	+	.	transcript_id "DNTX_00088603";gene_id "XLOC_011128";exon_number "9"
chr16	StringTie	exon	54121376	54121903	.	+	.	transcript_id "DNTX_00088603";gene_id "XLOC_011128";exon_number "10"
chr16	StringTie	transcript	53704149	53879987	.	+	.	transcript_id "DNTX_00088604";gene_id "XLOC_011128";oId "RPE_Fetal.Tissue_00253533";class_code "c";tss_id "TSS46896";contained_in "DNTX_00088603";gene_name "FTO";cmp_ref "ENST00000637969.1"
chr16	StringTie	exon	53704149	53704229	.	+	.	transcript_id "DNTX_00088604";gene_id "XLOC_011128";exon_number "1"
chr16	StringTie	exon	53810140	53810217	.	+	.	transcript_id "DNTX_00088604";gene_id "XLOC_011128";exon_number "2"
chr16	StringTie	exon	53825864	53826491	.	+	.	transcript_id "DNTX_00088604";gene_id "XLOC_011128";exon_number "3"
chr16	StringTie	exon	53844155	53844298	.	+	.	transcript_id "DNTX_00088604";gene_id "XLOC_011128";exon_number "4"
chr16	StringTie	exon	53873786	53873865	.	+	.	transcript_id "DNTX_00088604";gene_id "XLOC_011128";exon_number "5"
chr16	StringTie	exon	53879844	53879987	.	+	.	transcript_id "DNTX_00088604";gene_id "XLOC_011128";exon_number "6"
chr16	StringTie	transcript	53704182	54112087	.	+	.	transcript_id "DNTX_00097233";gene_id "XLOC_011128";oId "Cornea_Fetal.Tissue_00060473";class_code "=";tss_id "TSS46896";gene_name "FTO";cmp_ref "ENST00000464071.1"
chr16	StringTie	exon	53704182	53704229	.	+	.	transcript_id "DNTX_00097233";gene_id "XLOC_011128";exon_number "1"
chr16	StringTie	exon	53810140	53810217	.	+	.	transcript_id "DNTX_00097233";gene_id "XLOC_011128";exon_number "2"
chr16	StringTie	exon	53844155	53844298	.	+	.	transcript_id "DNTX_00097233";gene_id "XLOC_011128";exon_number "3"
chr16	StringTie	exon	53873786	53873865	.	+	.	transcript_id "DNTX_00097233";gene_id "XLOC_011128";exon_number "4"
chr16	StringTie	exon	53879844	53879987	.	+	.	transcript_id "DNTX_00097233";gene_id "XLOC_011128";exon_number "5"
chr16	StringTie	exon	53888832	53888951	.	+	.	transcript_id "DNTX_00097233";gene_id "XLOC_011128";exon_number "6"
chr16	StringTie	exon	53933985	53934109	.	+	.	transcript_id "DNTX_00097233";gene_id "XLOC_011128";exon_number "7"
chr16	StringTie	exon	54111762	54112087	.	+	.	transcript_id "DNTX_00097233";gene_id "XLOC_011128";exon_number "8"
chr16	StringTie	transcript	53888831	54114439	.	+	.	transcript_id "DNTX_00088605";gene_id "XLOC_011128";oId "RPE_Fetal.Tissue_00253534";class_code "c";tss_id "TSS46898";gene_name "FTO";cmp_ref "ENST00000471389.5"
chr16	StringTie	exon	53888831	53888951	.	+	.	transcript_id "DNTX_00088605";gene_id "XLOC_011128";exon_number "1"
chr16	StringTie	exon	53933985	53934109	.	+	.	transcript_id "DNTX_00088605";gene_id "XLOC_011128";exon_number "2"
chr16	StringTie	exon	54111762	54114439	.	+	.	transcript_id "DNTX_00088605";gene_id "XLOC_011128";exon_number "3"
chr16	StringTie	transcript	53948235	53951527	.	+	.	transcript_id "DNTX_00090270";gene_id "XLOC_011129";oId "Retina_Adult.Tissue_00516016";class_code "i";tss_id "TSS46900";gene_name "FTO";cmp_ref "ENST00000637969.1"
chr16	StringTie	exon	53948235	53951527	.	+	.	transcript_id "DNTX_00090270";gene_id "XLOC_011129";exon_number "1"
chr16	StringTie	transcript	53991012	53994454	.	+	.	transcript_id "DNTX_00096533";gene_id "XLOC_011130";oId "Cornea_Adult.Tissue_00281588";class_code "=";tss_id "TSS46901";gene_name "RP11-357N13.6";cmp_ref "ENST00000624987.1"
chr16	StringTie	exon	53991012	53994454	.	+	.	transcript_id "DNTX_00096533";gene_id "XLOC_011130";exon_number "1"
chr16	StringTie	transcript	54930862	54934485	.	+	.	transcript_id "DNTX_00089705";gene_id "XLOC_011133";oId "ESC_Stem.Cell.Line_00137690";class_code "=";tss_id "TSS46905";gene_name "IRX5";cmp_ref "ENST00000394636.8"
chr16	StringTie	exon	54930862	54931447	.	+	.	transcript_id "DNTX_00089705";gene_id "XLOC_011133";exon_number "1"
chr16	StringTie	exon	54932498	54932903	.	+	.	transcript_id "DNTX_00089705";gene_id "XLOC_011133";exon_number "2"
chr16	StringTie	exon	54933077	54934485	.	+	.	transcript_id "DNTX_00089705";gene_id "XLOC_011133";exon_number "3"
chr16	StringTie	transcript	54932072	54934069	.	+	.	transcript_id "DNTX_00095602";gene_id "XLOC_011133";oId "Skin-SunExposedLowerleg_00140268";class_code "=";tss_id "TSS46907";gene_name "IRX5";cmp_ref "ENST00000558597.1"
chr16	StringTie	exon	54932072	54932903	.	+	.	transcript_id "DNTX_00095602";gene_id "XLOC_011133";exon_number "1"
chr16	StringTie	exon	54933077	54934069	.	+	.	transcript_id "DNTX_00095602";gene_id "XLOC_011133";exon_number "2"
chr16	StringTie	transcript	54934555	54954608	.	+	.	transcript_id "DNTX_00090271";gene_id "XLOC_011133";oId "Retina_Adult.Tissue_00474945";class_code "j";tss_id "TSS46908";gene_name "CTD-3032H12.2";cmp_ref "ENST00000560487.1"
chr16	StringTie	exon	54934555	54935091	.	+	.	transcript_id "DNTX_00090271";gene_id "XLOC_011133";exon_number "1"
chr16	StringTie	exon	54952494	54952577	.	+	.	transcript_id "DNTX_00090271";gene_id "XLOC_011133";exon_number "2"
chr16	StringTie	exon	54954349	54954608	.	+	.	transcript_id "DNTX_00090271";gene_id "XLOC_011133";exon_number "3"
chr16	StringTie	transcript	55323760	55330760	.	+	.	transcript_id "DNTX_00090272";gene_id "XLOC_011134";oId "Retina_Adult.Tissue_00474947";class_code "=";tss_id "TSS46910";gene_name "IRX6";cmp_ref "ENST00000290552.7"
chr16	StringTie	exon	55323760	55325136	.	+	.	transcript_id "DNTX_00090272";gene_id "XLOC_011134";exon_number "1"
chr16	StringTie	exon	55326336	55326593	.	+	.	transcript_id "DNTX_00090272";gene_id "XLOC_011134";exon_number "2"
chr16	StringTie	exon	55327296	55327405	.	+	.	transcript_id "DNTX_00090272";gene_id "XLOC_011134";exon_number "3"
chr16	StringTie	exon	55327586	55327893	.	+	.	transcript_id "DNTX_00090272";gene_id "XLOC_011134";exon_number "4"
chr16	StringTie	exon	55328700	55329311	.	+	.	transcript_id "DNTX_00090272";gene_id "XLOC_011134";exon_number "5"
chr16	StringTie	exon	55330298	55330760	.	+	.	transcript_id "DNTX_00090272";gene_id "XLOC_011134";exon_number "6"
chr16	StringTie	transcript	55323760	55336313	.	+	.	transcript_id "DNTX_00100145";gene_id "XLOC_011134";oId "Retina_Fetal.Tissue_00422151";class_code "k";tss_id "TSS46910";gene_name "RP11-26L20.4";cmp_ref "ENST00000573934.2"
chr16	StringTie	exon	55323760	55325136	.	+	.	transcript_id "DNTX_00100145";gene_id "XLOC_011134";exon_number "1"
chr16	StringTie	exon	55326336	55326593	.	+	.	transcript_id "DNTX_00100145";gene_id "XLOC_011134";exon_number "2"
chr16	StringTie	exon	55327296	55336313	.	+	.	transcript_id "DNTX_00100145";gene_id "XLOC_011134";exon_number "3"
chr16	StringTie	transcript	55332355	55332967	.	+	.	transcript_id "DNTX_00090273";gene_id "XLOC_011134";oId "Retina_Adult.Tissue_00474949";class_code "=";tss_id "TSS46911";contained_in "DNTX_00100145";gene_name "RP11-26L20.4";cmp_ref "ENST00000573934.2"
chr16	StringTie	exon	55332355	55332967	.	+	.	transcript_id "DNTX_00090273";gene_id "XLOC_011134";exon_number "1"
chr16	StringTie	transcript	55478827	55506239	.	+	.	transcript_id "DNTX_00090981";gene_id "XLOC_011135";oId "Skin-SunExposedLowerleg_00146154";class_code "j";tss_id "TSS46913";gene_name "MMP2";cmp_ref "ENST00000570308.5"
chr16	StringTie	exon	55478827	55478965	.	+	.	transcript_id "DNTX_00090981";gene_id "XLOC_011135";exon_number "1"
chr16	StringTie	exon	55479209	55479632	.	+	.	transcript_id "DNTX_00090981";gene_id "XLOC_011135";exon_number "2"
chr16	StringTie	exon	55482909	55483135	.	+	.	transcript_id "DNTX_00090981";gene_id "XLOC_011135";exon_number "3"
chr16	StringTie	exon	55484016	55484164	.	+	.	transcript_id "DNTX_00090981";gene_id "XLOC_011135";exon_number "4"
chr16	StringTie	exon	55485299	55485427	.	+	.	transcript_id "DNTX_00090981";gene_id "XLOC_011135";exon_number "5"
chr16	StringTie	exon	55485604	55485777	.	+	.	transcript_id "DNTX_00090981";gene_id "XLOC_011135";exon_number "6"
chr16	StringTie	exon	55488543	55488716	.	+	.	transcript_id "DNTX_00090981";gene_id "XLOC_011135";exon_number "7"
chr16	StringTie	exon	55489651	55489824	.	+	.	transcript_id "DNTX_00090981";gene_id "XLOC_011135";exon_number "8"
chr16	StringTie	exon	55491801	55491956	.	+	.	transcript_id "DNTX_00090981";gene_id "XLOC_011135";exon_number "9"
chr16	StringTie	exon	55493158	55493293	.	+	.	transcript_id "DNTX_00090981";gene_id "XLOC_011135";exon_number "10"
chr16	StringTie	exon	55496926	55497062	.	+	.	transcript_id "DNTX_00090981";gene_id "XLOC_011135";exon_number "11"
chr16	StringTie	exon	55498289	55498448	.	+	.	transcript_id "DNTX_00090981";gene_id "XLOC_011135";exon_number "12"
chr16	StringTie	exon	55502779	55502888	.	+	.	transcript_id "DNTX_00090981";gene_id "XLOC_011135";exon_number "13"
chr16	StringTie	exon	55505339	55506239	.	+	.	transcript_id "DNTX_00090981";gene_id "XLOC_011135";exon_number "14"
chr16	StringTie	transcript	55478971	55506691	.	+	.	transcript_id "DNTX_00087189";gene_id "XLOC_011135";oId "Pancreas_00128082";class_code "=";tss_id "TSS46914";gene_name "MMP2";cmp_ref "ENST00000219070.8"
chr16	StringTie	exon	55478971	55479632	.	+	.	transcript_id "DNTX_00087189";gene_id "XLOC_011135";exon_number "1"
chr16	StringTie	exon	55482909	55483135	.	+	.	transcript_id "DNTX_00087189";gene_id "XLOC_011135";exon_number "2"
chr16	StringTie	exon	55484016	55484164	.	+	.	transcript_id "DNTX_00087189";gene_id "XLOC_011135";exon_number "3"
chr16	StringTie	exon	55485299	55485427	.	+	.	transcript_id "DNTX_00087189";gene_id "XLOC_011135";exon_number "4"
chr16	StringTie	exon	55485604	55485777	.	+	.	transcript_id "DNTX_00087189";gene_id "XLOC_011135";exon_number "5"
chr16	StringTie	exon	55488543	55488716	.	+	.	transcript_id "DNTX_00087189";gene_id "XLOC_011135";exon_number "6"
chr16	StringTie	exon	55489651	55489824	.	+	.	transcript_id "DNTX_00087189";gene_id "XLOC_011135";exon_number "7"
chr16	StringTie	exon	55491801	55491956	.	+	.	transcript_id "DNTX_00087189";gene_id "XLOC_011135";exon_number "8"
chr16	StringTie	exon	55493158	55493293	.	+	.	transcript_id "DNTX_00087189";gene_id "XLOC_011135";exon_number "9"
chr16	StringTie	exon	55496926	55497062	.	+	.	transcript_id "DNTX_00087189";gene_id "XLOC_011135";exon_number "10"
chr16	StringTie	exon	55498289	55498448	.	+	.	transcript_id "DNTX_00087189";gene_id "XLOC_011135";exon_number "11"
chr16	StringTie	exon	55502779	55502888	.	+	.	transcript_id "DNTX_00087189";gene_id "XLOC_011135";exon_number "12"
chr16	StringTie	exon	55505339	55506691	.	+	.	transcript_id "DNTX_00087189";gene_id "XLOC_011135";exon_number "13"
chr16	StringTie	transcript	55482909	55506691	.	+	.	transcript_id "DNTX_00089706";gene_id "XLOC_011135";oId "Retina_Fetal.Tissue_00416817";class_code "c";tss_id "TSS46915";contained_in "DNTX_00087189";gene_name "MMP2";cmp_ref "ENST00000570308.5"
chr16	StringTie	exon	55482909	55483135	.	+	.	transcript_id "DNTX_00089706";gene_id "XLOC_011135";exon_number "1"
chr16	StringTie	exon	55484016	55484164	.	+	.	transcript_id "DNTX_00089706";gene_id "XLOC_011135";exon_number "2"
chr16	StringTie	exon	55485299	55485427	.	+	.	transcript_id "DNTX_00089706";gene_id "XLOC_011135";exon_number "3"
chr16	StringTie	exon	55485604	55485777	.	+	.	transcript_id "DNTX_00089706";gene_id "XLOC_011135";exon_number "4"
chr16	StringTie	exon	55488543	55488716	.	+	.	transcript_id "DNTX_00089706";gene_id "XLOC_011135";exon_number "5"
chr16	StringTie	exon	55489651	55489824	.	+	.	transcript_id "DNTX_00089706";gene_id "XLOC_011135";exon_number "6"
chr16	StringTie	exon	55491801	55491956	.	+	.	transcript_id "DNTX_00089706";gene_id "XLOC_011135";exon_number "7"
chr16	StringTie	exon	55493158	55493293	.	+	.	transcript_id "DNTX_00089706";gene_id "XLOC_011135";exon_number "8"
chr16	StringTie	exon	55496926	55497062	.	+	.	transcript_id "DNTX_00089706";gene_id "XLOC_011135";exon_number "9"
chr16	StringTie	exon	55498289	55498448	.	+	.	transcript_id "DNTX_00089706";gene_id "XLOC_011135";exon_number "10"
chr16	StringTie	exon	55502779	55502888	.	+	.	transcript_id "DNTX_00089706";gene_id "XLOC_011135";exon_number "11"
chr16	StringTie	exon	55505339	55506691	.	+	.	transcript_id "DNTX_00089706";gene_id "XLOC_011135";exon_number "12"
chr16	StringTie	transcript	55505798	55506234	.	+	.	transcript_id "DNTX_00096534";gene_id "XLOC_011135";oId "Cornea_Adult.Tissue_00282395";class_code "c";tss_id "TSS46919";contained_in "DNTX_00099573";gene_name "MMP2";cmp_ref "ENST00000570308.5"
chr16	StringTie	exon	55505798	55506234	.	+	.	transcript_id "DNTX_00096534";gene_id "XLOC_011135";exon_number "1"
chr16	StringTie	transcript	55506027	55506237	.	+	.	transcript_id "DNTX_00096535";gene_id "XLOC_011135";oId "Cornea_Adult.Tissue_00282513";class_code "c";tss_id "TSS46920";contained_in "DNTX_00096534";gene_name "MMP2";cmp_ref "ENST00000570308.5"
chr16	StringTie	exon	55506027	55506237	.	+	.	transcript_id "DNTX_00096535";gene_id "XLOC_011135";exon_number "1"
chr16	StringTie	transcript	55508998	55586670	.	+	.	transcript_id "DNTX_00088606";gene_id "XLOC_011135";oId "RPE_Fetal.Tissue_00245574";class_code "=";tss_id "TSS46921";gene_name "LPCAT2";cmp_ref "ENST00000262134.9"
chr16	StringTie	exon	55508998	55509352	.	+	.	transcript_id "DNTX_00088606";gene_id "XLOC_011135";exon_number "1"
chr16	StringTie	exon	55525508	55525647	.	+	.	transcript_id "DNTX_00088606";gene_id "XLOC_011135";exon_number "2"
chr16	StringTie	exon	55528377	55528594	.	+	.	transcript_id "DNTX_00088606";gene_id "XLOC_011135";exon_number "3"
chr16	StringTie	exon	55529835	55529947	.	+	.	transcript_id "DNTX_00088606";gene_id "XLOC_011135";exon_number "4"
chr16	StringTie	exon	55531914	55531974	.	+	.	transcript_id "DNTX_00088606";gene_id "XLOC_011135";exon_number "5"
chr16	StringTie	exon	55532824	55532882	.	+	.	transcript_id "DNTX_00088606";gene_id "XLOC_011135";exon_number "6"
chr16	StringTie	exon	55534443	55534477	.	+	.	transcript_id "DNTX_00088606";gene_id "XLOC_011135";exon_number "7"
chr16	StringTie	exon	55537578	55537632	.	+	.	transcript_id "DNTX_00088606";gene_id "XLOC_011135";exon_number "8"
chr16	StringTie	exon	55545735	55545817	.	+	.	transcript_id "DNTX_00088606";gene_id "XLOC_011135";exon_number "9"
chr16	StringTie	exon	55549277	55549402	.	+	.	transcript_id "DNTX_00088606";gene_id "XLOC_011135";exon_number "10"
chr16	StringTie	exon	55550949	55551102	.	+	.	transcript_id "DNTX_00088606";gene_id "XLOC_011135";exon_number "11"
chr16	StringTie	exon	55574631	55574729	.	+	.	transcript_id "DNTX_00088606";gene_id "XLOC_011135";exon_number "12"
chr16	StringTie	exon	55579109	55579244	.	+	.	transcript_id "DNTX_00088606";gene_id "XLOC_011135";exon_number "13"
chr16	StringTie	exon	55582914	55586670	.	+	.	transcript_id "DNTX_00088606";gene_id "XLOC_011135";exon_number "14"
chr16	StringTie	transcript	55509072	55526058	.	+	.	transcript_id "DNTX_00097234";gene_id "XLOC_011135";oId "Cornea_Fetal.Tissue_00054943";class_code "=";tss_id "TSS46921";gene_name "LPCAT2";cmp_ref "ENST00000566911.1"
chr16	StringTie	exon	55509072	55509352	.	+	.	transcript_id "DNTX_00097234";gene_id "XLOC_011135";exon_number "1"
chr16	StringTie	exon	55525508	55526058	.	+	.	transcript_id "DNTX_00097234";gene_id "XLOC_011135";exon_number "2"
chr16	StringTie	transcript	55531700	55583237	.	+	.	transcript_id "DNTX_00097235";gene_id "XLOC_011135";oId "Cornea_Fetal.Tissue_00060475";class_code "j";tss_id "TSS46923";gene_name "LPCAT2";cmp_ref "ENST00000262134.9"
chr16	StringTie	exon	55531700	55531863	.	+	.	transcript_id "DNTX_00097235";gene_id "XLOC_011135";exon_number "1"
chr16	StringTie	exon	55532824	55532882	.	+	.	transcript_id "DNTX_00097235";gene_id "XLOC_011135";exon_number "2"
chr16	StringTie	exon	55534443	55534477	.	+	.	transcript_id "DNTX_00097235";gene_id "XLOC_011135";exon_number "3"
chr16	StringTie	exon	55537578	55537632	.	+	.	transcript_id "DNTX_00097235";gene_id "XLOC_011135";exon_number "4"
chr16	StringTie	exon	55545735	55545817	.	+	.	transcript_id "DNTX_00097235";gene_id "XLOC_011135";exon_number "5"
chr16	StringTie	exon	55549277	55549402	.	+	.	transcript_id "DNTX_00097235";gene_id "XLOC_011135";exon_number "6"
chr16	StringTie	exon	55550949	55551102	.	+	.	transcript_id "DNTX_00097235";gene_id "XLOC_011135";exon_number "7"
chr16	StringTie	exon	55574631	55574729	.	+	.	transcript_id "DNTX_00097235";gene_id "XLOC_011135";exon_number "8"
chr16	StringTie	exon	55579109	55579244	.	+	.	transcript_id "DNTX_00097235";gene_id "XLOC_011135";exon_number "9"
chr16	StringTie	exon	55582914	55583237	.	+	.	transcript_id "DNTX_00097235";gene_id "XLOC_011135";exon_number "10"
chr16	StringTie	transcript	55532039	55586666	.	+	.	transcript_id "DNTX_00092234";gene_id "XLOC_011135";oId "Adipose-Subcutaneous_00133508";class_code "=";tss_id "TSS46924";gene_name "LPCAT2";cmp_ref "ENST00000566915.5"
chr16	StringTie	exon	55532039	55532882	.	+	.	transcript_id "DNTX_00092234";gene_id "XLOC_011135";exon_number "1"
chr16	StringTie	exon	55534443	55534477	.	+	.	transcript_id "DNTX_00092234";gene_id "XLOC_011135";exon_number "2"
chr16	StringTie	exon	55537578	55537632	.	+	.	transcript_id "DNTX_00092234";gene_id "XLOC_011135";exon_number "3"
chr16	StringTie	exon	55545735	55545817	.	+	.	transcript_id "DNTX_00092234";gene_id "XLOC_011135";exon_number "4"
chr16	StringTie	exon	55549277	55549402	.	+	.	transcript_id "DNTX_00092234";gene_id "XLOC_011135";exon_number "5"
chr16	StringTie	exon	55550949	55551102	.	+	.	transcript_id "DNTX_00092234";gene_id "XLOC_011135";exon_number "6"
chr16	StringTie	exon	55574631	55574729	.	+	.	transcript_id "DNTX_00092234";gene_id "XLOC_011135";exon_number "7"
chr16	StringTie	exon	55579109	55579244	.	+	.	transcript_id "DNTX_00092234";gene_id "XLOC_011135";exon_number "8"
chr16	StringTie	exon	55582914	55586666	.	+	.	transcript_id "DNTX_00092234";gene_id "XLOC_011135";exon_number "9"
chr16	StringTie	transcript	55566672	55567687	.	+	.	transcript_id "DNTX_00092236";gene_id "XLOC_011135";oId "Adipose-Subcutaneous_00133512";class_code "=";tss_id "TSS46927";contained_in "DNTX_00098167";gene_name "CAPNS2";cmp_ref "ENST00000457326.2"
chr16	StringTie	exon	55566672	55567687	.	+	.	transcript_id "DNTX_00092236";gene_id "XLOC_011135";exon_number "1"
chr16	StringTie	transcript	55719742	55720456	.	+	.	transcript_id "DNTX_00087190";gene_id "XLOC_011138";oId "SmallIntestine-TerminalIleum_00147463";class_code "u";tss_id "TSS46930"
chr16	StringTie	exon	55719742	55720456	.	+	.	transcript_id "DNTX_00087190";gene_id "XLOC_011138";exon_number "1"
chr16	StringTie	transcript	55742693	55750256	.	+	.	transcript_id "DNTX_00090982";gene_id "XLOC_011139";oId "RPE_Adult.Tissue_00216271";class_code "j";tss_id "TSS46932";gene_name "CES1P2";cmp_ref "ENST00000566467.2"
chr16	StringTie	exon	55742693	55742927	.	+	.	transcript_id "DNTX_00090982";gene_id "XLOC_011139";exon_number "1"
chr16	StringTie	exon	55746758	55746889	.	+	.	transcript_id "DNTX_00090982";gene_id "XLOC_011139";exon_number "2"
chr16	StringTie	exon	55749561	55749633	.	+	.	transcript_id "DNTX_00090982";gene_id "XLOC_011139";exon_number "3"
chr16	StringTie	exon	55749930	55750256	.	+	.	transcript_id "DNTX_00090982";gene_id "XLOC_011139";exon_number "4"
chr16	StringTie	transcript	55760568	55764911	.	+	.	transcript_id "DNTX_00090983";gene_id "XLOC_011139";oId "Lung_00142124";class_code "j";tss_id "TSS46935";gene_name "CES1P1";cmp_ref "ENST00000421606.6"
chr16	StringTie	exon	55760568	55760693	.	+	.	transcript_id "DNTX_00090983";gene_id "XLOC_011139";exon_number "1"
chr16	StringTie	exon	55764697	55764911	.	+	.	transcript_id "DNTX_00090983";gene_id "XLOC_011139";exon_number "2"
chr16	StringTie	transcript	55782816	55794158	.	+	.	transcript_id "DNTX_00087192";gene_id "XLOC_011139";oId "Spleen_00143096";class_code "n";tss_id "TSS46939";gene_name "CES1P1";cmp_ref "ENST00000421606.6"
chr16	StringTie	exon	55782816	55790676	.	+	.	transcript_id "DNTX_00087192";gene_id "XLOC_011139";exon_number "1"
chr16	StringTie	exon	55793408	55793480	.	+	.	transcript_id "DNTX_00087192";gene_id "XLOC_011139";exon_number "2"
chr16	StringTie	exon	55793777	55794158	.	+	.	transcript_id "DNTX_00087192";gene_id "XLOC_011139";exon_number "3"
chr16	StringTie	transcript	55783911	55794158	.	+	.	transcript_id "DNTX_00087191";gene_id "XLOC_011139";oId "Nerve-Tibial_00152951";class_code "n";tss_id "TSS46941";gene_name "CES1P1";cmp_ref "ENST00000421606.6"
chr16	StringTie	exon	55783911	55786104	.	+	.	transcript_id "DNTX_00087191";gene_id "XLOC_011139";exon_number "1"
chr16	StringTie	exon	55790545	55790676	.	+	.	transcript_id "DNTX_00087191";gene_id "XLOC_011139";exon_number "2"
chr16	StringTie	exon	55793408	55793480	.	+	.	transcript_id "DNTX_00087191";gene_id "XLOC_011139";exon_number "3"
chr16	StringTie	exon	55793777	55794158	.	+	.	transcript_id "DNTX_00087191";gene_id "XLOC_011139";exon_number "4"
chr16	StringTie	transcript	56191347	56357457	.	+	.	transcript_id "DNTX_00088607";gene_id "XLOC_011140";oId "RPE_Fetal.Tissue_00252758";class_code "=";tss_id "TSS46945";gene_name "GNAO1";cmp_ref "ENST00000262493.11"
chr16	StringTie	exon	56191347	56192353	.	+	.	transcript_id "DNTX_00088607";gene_id "XLOC_011140";exon_number "1"
chr16	StringTie	exon	56192574	56192616	.	+	.	transcript_id "DNTX_00088607";gene_id "XLOC_011140";exon_number "2"
chr16	StringTie	exon	56275931	56276072	.	+	.	transcript_id "DNTX_00088607";gene_id "XLOC_011140";exon_number "3"
chr16	StringTie	exon	56328631	56328791	.	+	.	transcript_id "DNTX_00088607";gene_id "XLOC_011140";exon_number "4"
chr16	StringTie	exon	56334729	56334857	.	+	.	transcript_id "DNTX_00088607";gene_id "XLOC_011140";exon_number "5"
chr16	StringTie	exon	56336731	56336860	.	+	.	transcript_id "DNTX_00088607";gene_id "XLOC_011140";exon_number "6"
chr16	StringTie	exon	56351384	56351537	.	+	.	transcript_id "DNTX_00088607";gene_id "XLOC_011140";exon_number "7"
chr16	StringTie	exon	56354866	56355081	.	+	.	transcript_id "DNTX_00088607";gene_id "XLOC_011140";exon_number "8"
chr16	StringTie	exon	56356103	56357457	.	+	.	transcript_id "DNTX_00088607";gene_id "XLOC_011140";exon_number "9"
chr16	StringTie	transcript	56191547	56357444	.	+	.	transcript_id "DNTX_00090274";gene_id "XLOC_011140";oId "Retina_Adult.Tissue_00483553";class_code "j";tss_id "TSS46946";gene_name "GNAO1";cmp_ref "ENST00000639770.1"
chr16	StringTie	exon	56191547	56192353	.	+	.	transcript_id "DNTX_00090274";gene_id "XLOC_011140";exon_number "1"
chr16	StringTie	exon	56192574	56192616	.	+	.	transcript_id "DNTX_00090274";gene_id "XLOC_011140";exon_number "2"
chr16	StringTie	exon	56275931	56276072	.	+	.	transcript_id "DNTX_00090274";gene_id "XLOC_011140";exon_number "3"
chr16	StringTie	exon	56328631	56328791	.	+	.	transcript_id "DNTX_00090274";gene_id "XLOC_011140";exon_number "4"
chr16	StringTie	exon	56334729	56334857	.	+	.	transcript_id "DNTX_00090274";gene_id "XLOC_011140";exon_number "5"
chr16	StringTie	exon	56336731	56336860	.	+	.	transcript_id "DNTX_00090274";gene_id "XLOC_011140";exon_number "6"
chr16	StringTie	exon	56351384	56351537	.	+	.	transcript_id "DNTX_00090274";gene_id "XLOC_011140";exon_number "7"
chr16	StringTie	exon	56354866	56355846	.	+	.	transcript_id "DNTX_00090274";gene_id "XLOC_011140";exon_number "8"
chr16	StringTie	exon	56356103	56357444	.	+	.	transcript_id "DNTX_00090274";gene_id "XLOC_011140";exon_number "9"
chr16	StringTie	transcript	56191547	56357457	.	+	.	transcript_id "DNTX_00090276";gene_id "XLOC_011140";oId "Retina_Adult.Tissue_00484453";class_code "j";tss_id "TSS46946";gene_name "GNAO1";cmp_ref "ENST00000639770.1"
chr16	StringTie	exon	56191547	56192353	.	+	.	transcript_id "DNTX_00090276";gene_id "XLOC_011140";exon_number "1"
chr16	StringTie	exon	56192574	56192616	.	+	.	transcript_id "DNTX_00090276";gene_id "XLOC_011140";exon_number "2"
chr16	StringTie	exon	56275931	56276072	.	+	.	transcript_id "DNTX_00090276";gene_id "XLOC_011140";exon_number "3"
chr16	StringTie	exon	56328631	56328791	.	+	.	transcript_id "DNTX_00090276";gene_id "XLOC_011140";exon_number "4"
chr16	StringTie	exon	56334729	56334857	.	+	.	transcript_id "DNTX_00090276";gene_id "XLOC_011140";exon_number "5"
chr16	StringTie	exon	56336731	56336860	.	+	.	transcript_id "DNTX_00090276";gene_id "XLOC_011140";exon_number "6"
chr16	StringTie	exon	56351384	56351537	.	+	.	transcript_id "DNTX_00090276";gene_id "XLOC_011140";exon_number "7"
chr16	StringTie	exon	56354866	56355081	.	+	.	transcript_id "DNTX_00090276";gene_id "XLOC_011140";exon_number "8"
chr16	StringTie	exon	56355256	56355846	.	+	.	transcript_id "DNTX_00090276";gene_id "XLOC_011140";exon_number "9"
chr16	StringTie	exon	56356103	56357457	.	+	.	transcript_id "DNTX_00090276";gene_id "XLOC_011140";exon_number "10"
chr16	StringTie	transcript	56191547	56357457	.	+	.	transcript_id "DNTX_00090275";gene_id "XLOC_011140";oId "Retina_Adult.Tissue_00482710";class_code "j";tss_id "TSS46946";gene_name "GNAO1";cmp_ref "ENST00000639770.1"
chr16	StringTie	exon	56191547	56192353	.	+	.	transcript_id "DNTX_00090275";gene_id "XLOC_011140";exon_number "1"
chr16	StringTie	exon	56192574	56192616	.	+	.	transcript_id "DNTX_00090275";gene_id "XLOC_011140";exon_number "2"
chr16	StringTie	exon	56275931	56276072	.	+	.	transcript_id "DNTX_00090275";gene_id "XLOC_011140";exon_number "3"
chr16	StringTie	exon	56328631	56328791	.	+	.	transcript_id "DNTX_00090275";gene_id "XLOC_011140";exon_number "4"
chr16	StringTie	exon	56334729	56334857	.	+	.	transcript_id "DNTX_00090275";gene_id "XLOC_011140";exon_number "5"
chr16	StringTie	exon	56336731	56336860	.	+	.	transcript_id "DNTX_00090275";gene_id "XLOC_011140";exon_number "6"
chr16	StringTie	exon	56351384	56351537	.	+	.	transcript_id "DNTX_00090275";gene_id "XLOC_011140";exon_number "7"
chr16	StringTie	exon	56354866	56355081	.	+	.	transcript_id "DNTX_00090275";gene_id "XLOC_011140";exon_number "8"
chr16	StringTie	exon	56355256	56357457	.	+	.	transcript_id "DNTX_00090275";gene_id "XLOC_011140";exon_number "9"
chr16	StringTie	transcript	56191734	56357015	.	+	.	transcript_id "DNTX_00088608";gene_id "XLOC_011140";oId "RPE_Fetal.Tissue_00249956";class_code "=";tss_id "TSS46947";gene_name "GNAO1";cmp_ref "ENST00000638705.1"
chr16	StringTie	exon	56191734	56192353	.	+	.	transcript_id "DNTX_00088608";gene_id "XLOC_011140";exon_number "1"
chr16	StringTie	exon	56192574	56192616	.	+	.	transcript_id "DNTX_00088608";gene_id "XLOC_011140";exon_number "2"
chr16	StringTie	exon	56275931	56276072	.	+	.	transcript_id "DNTX_00088608";gene_id "XLOC_011140";exon_number "3"
chr16	StringTie	exon	56328631	56328791	.	+	.	transcript_id "DNTX_00088608";gene_id "XLOC_011140";exon_number "4"
chr16	StringTie	exon	56334729	56334857	.	+	.	transcript_id "DNTX_00088608";gene_id "XLOC_011140";exon_number "5"
chr16	StringTie	exon	56336731	56336860	.	+	.	transcript_id "DNTX_00088608";gene_id "XLOC_011140";exon_number "6"
chr16	StringTie	exon	56351384	56351537	.	+	.	transcript_id "DNTX_00088608";gene_id "XLOC_011140";exon_number "7"
chr16	StringTie	exon	56354866	56357015	.	+	.	transcript_id "DNTX_00088608";gene_id "XLOC_011140";exon_number "8"
chr16	StringTie	transcript	56191783	56348199	.	+	.	transcript_id "DNTX_00088609";gene_id "XLOC_011140";oId "RPE_Fetal.Tissue_00249040";class_code "=";tss_id "TSS46947";contained_in "DNTX_00094198";gene_name "GNAO1";cmp_ref "ENST00000262494.12"
chr16	StringTie	exon	56191783	56192353	.	+	.	transcript_id "DNTX_00088609";gene_id "XLOC_011140";exon_number "1"
chr16	StringTie	exon	56192574	56192616	.	+	.	transcript_id "DNTX_00088609";gene_id "XLOC_011140";exon_number "2"
chr16	StringTie	exon	56275931	56276072	.	+	.	transcript_id "DNTX_00088609";gene_id "XLOC_011140";exon_number "3"
chr16	StringTie	exon	56328631	56328791	.	+	.	transcript_id "DNTX_00088609";gene_id "XLOC_011140";exon_number "4"
chr16	StringTie	exon	56334729	56334857	.	+	.	transcript_id "DNTX_00088609";gene_id "XLOC_011140";exon_number "5"
chr16	StringTie	exon	56336731	56336860	.	+	.	transcript_id "DNTX_00088609";gene_id "XLOC_011140";exon_number "6"
chr16	StringTie	exon	56340834	56340987	.	+	.	transcript_id "DNTX_00088609";gene_id "XLOC_011140";exon_number "7"
chr16	StringTie	exon	56343763	56348199	.	+	.	transcript_id "DNTX_00088609";gene_id "XLOC_011140";exon_number "8"
chr16	StringTie	transcript	56336362	56356832	.	+	.	transcript_id "DNTX_00090277";gene_id "XLOC_011140";oId "Retina_Adult.Tissue_00474975";class_code "=";tss_id "TSS46953";gene_name "GNAO1";cmp_ref "ENST00000640560.1"
chr16	StringTie	exon	56336362	56336860	.	+	.	transcript_id "DNTX_00090277";gene_id "XLOC_011140";exon_number "1"
chr16	StringTie	exon	56351384	56351537	.	+	.	transcript_id "DNTX_00090277";gene_id "XLOC_011140";exon_number "2"
chr16	StringTie	exon	56354866	56356832	.	+	.	transcript_id "DNTX_00090277";gene_id "XLOC_011140";exon_number "3"
chr16	StringTie	transcript	56451490	56479100	.	+	.	transcript_id "DNTX_00087193";gene_id "XLOC_011141";oId "Pancreas_00128105";class_code "=";tss_id "TSS46956";gene_name "OGFOD1";cmp_ref "ENST00000566157.5"
chr16	StringTie	exon	56451490	56451766	.	+	.	transcript_id "DNTX_00087193";gene_id "XLOC_011141";exon_number "1"
chr16	StringTie	exon	56453263	56453408	.	+	.	transcript_id "DNTX_00087193";gene_id "XLOC_011141";exon_number "2"
chr16	StringTie	exon	56458548	56458594	.	+	.	transcript_id "DNTX_00087193";gene_id "XLOC_011141";exon_number "3"
chr16	StringTie	exon	56462534	56462634	.	+	.	transcript_id "DNTX_00087193";gene_id "XLOC_011141";exon_number "4"
chr16	StringTie	exon	56466152	56466268	.	+	.	transcript_id "DNTX_00087193";gene_id "XLOC_011141";exon_number "5"
chr16	StringTie	exon	56466876	56466967	.	+	.	transcript_id "DNTX_00087193";gene_id "XLOC_011141";exon_number "6"
chr16	StringTie	exon	56467165	56467293	.	+	.	transcript_id "DNTX_00087193";gene_id "XLOC_011141";exon_number "7"
chr16	StringTie	exon	56467905	56468018	.	+	.	transcript_id "DNTX_00087193";gene_id "XLOC_011141";exon_number "8"
chr16	StringTie	exon	56470003	56470082	.	+	.	transcript_id "DNTX_00087193";gene_id "XLOC_011141";exon_number "9"
chr16	StringTie	exon	56470487	56470791	.	+	.	transcript_id "DNTX_00087193";gene_id "XLOC_011141";exon_number "10"
chr16	StringTie	exon	56474828	56474950	.	+	.	transcript_id "DNTX_00087193";gene_id "XLOC_011141";exon_number "11"
chr16	StringTie	exon	56475507	56475565	.	+	.	transcript_id "DNTX_00087193";gene_id "XLOC_011141";exon_number "12"
chr16	StringTie	exon	56476044	56479100	.	+	.	transcript_id "DNTX_00087193";gene_id "XLOC_011141";exon_number "13"
chr16	StringTie	transcript	56451533	56458901	.	+	.	transcript_id "DNTX_00096536";gene_id "XLOC_011141";oId "Cornea_Adult.Tissue_00277350";class_code "=";tss_id "TSS46956";gene_name "OGFOD1";cmp_ref "ENST00000563733.5"
chr16	StringTie	exon	56451533	56451766	.	+	.	transcript_id "DNTX_00096536";gene_id "XLOC_011141";exon_number "1"
chr16	StringTie	exon	56453263	56453408	.	+	.	transcript_id "DNTX_00096536";gene_id "XLOC_011141";exon_number "2"
chr16	StringTie	exon	56458548	56458901	.	+	.	transcript_id "DNTX_00096536";gene_id "XLOC_011141";exon_number "3"
chr16	StringTie	transcript	56462553	56467293	.	+	.	transcript_id "DNTX_00096537";gene_id "XLOC_011141";oId "Cornea_Adult.Tissue_00282864";class_code "c";tss_id "TSS46958";contained_in "DNTX_00087193";gene_name "OGFOD1";cmp_ref "ENST00000566157.5"
chr16	StringTie	exon	56462553	56462634	.	+	.	transcript_id "DNTX_00096537";gene_id "XLOC_011141";exon_number "1"
chr16	StringTie	exon	56466152	56466268	.	+	.	transcript_id "DNTX_00096537";gene_id "XLOC_011141";exon_number "2"
chr16	StringTie	exon	56466876	56466967	.	+	.	transcript_id "DNTX_00096537";gene_id "XLOC_011141";exon_number "3"
chr16	StringTie	exon	56467165	56467293	.	+	.	transcript_id "DNTX_00096537";gene_id "XLOC_011141";exon_number "4"
chr16	StringTie	transcript	56462565	56477623	.	+	.	transcript_id "DNTX_00096538";gene_id "XLOC_011141";oId "Cornea_Adult.Tissue_00283628";class_code "c";tss_id "TSS46958";contained_in "DNTX_00087193";gene_name "OGFOD1";cmp_ref "ENST00000566157.5"
chr16	StringTie	exon	56462565	56462634	.	+	.	transcript_id "DNTX_00096538";gene_id "XLOC_011141";exon_number "1"
chr16	StringTie	exon	56466152	56466268	.	+	.	transcript_id "DNTX_00096538";gene_id "XLOC_011141";exon_number "2"
chr16	StringTie	exon	56466876	56466967	.	+	.	transcript_id "DNTX_00096538";gene_id "XLOC_011141";exon_number "3"
chr16	StringTie	exon	56467165	56467293	.	+	.	transcript_id "DNTX_00096538";gene_id "XLOC_011141";exon_number "4"
chr16	StringTie	exon	56467905	56468018	.	+	.	transcript_id "DNTX_00096538";gene_id "XLOC_011141";exon_number "5"
chr16	StringTie	exon	56470003	56470082	.	+	.	transcript_id "DNTX_00096538";gene_id "XLOC_011141";exon_number "6"
chr16	StringTie	exon	56470487	56470791	.	+	.	transcript_id "DNTX_00096538";gene_id "XLOC_011141";exon_number "7"
chr16	StringTie	exon	56474828	56474950	.	+	.	transcript_id "DNTX_00096538";gene_id "XLOC_011141";exon_number "8"
chr16	StringTie	exon	56475507	56475565	.	+	.	transcript_id "DNTX_00096538";gene_id "XLOC_011141";exon_number "9"
chr16	StringTie	exon	56476044	56477623	.	+	.	transcript_id "DNTX_00096538";gene_id "XLOC_011141";exon_number "10"
chr16	StringTie	transcript	56589074	56591075	.	+	.	transcript_id "DNTX_00090278";gene_id "XLOC_011143";oId "Retina_Adult.Tissue_00480482";class_code "=";tss_id "TSS46961";gene_name "MT3";cmp_ref "ENST00000561640.5"
chr16	StringTie	exon	56589074	56589189	.	+	.	transcript_id "DNTX_00090278";gene_id "XLOC_011143";exon_number "1"
chr16	StringTie	exon	56589526	56589621	.	+	.	transcript_id "DNTX_00090278";gene_id "XLOC_011143";exon_number "2"
chr16	StringTie	exon	56589870	56589935	.	+	.	transcript_id "DNTX_00090278";gene_id "XLOC_011143";exon_number "3"
chr16	StringTie	exon	56590840	56591075	.	+	.	transcript_id "DNTX_00090278";gene_id "XLOC_011143";exon_number "4"
chr16	StringTie	transcript	56589368	56591088	.	+	.	transcript_id "DNTX_00088610";gene_id "XLOC_011143";oId "RPE_Fetal.Tissue_00249044";class_code "=";tss_id "TSS46962";gene_name "MT3";cmp_ref "ENST00000200691.4"
chr16	StringTie	exon	56589368	56589621	.	+	.	transcript_id "DNTX_00088610";gene_id "XLOC_011143";exon_number "1"
chr16	StringTie	exon	56589870	56589935	.	+	.	transcript_id "DNTX_00088610";gene_id "XLOC_011143";exon_number "2"
chr16	StringTie	exon	56590840	56591088	.	+	.	transcript_id "DNTX_00088610";gene_id "XLOC_011143";exon_number "3"
chr16	StringTie	transcript	56589536	56591085	.	+	.	transcript_id "DNTX_00090279";gene_id "XLOC_011143";oId "Retina_Adult.Tissue_00474983";class_code "=";tss_id "TSS46963";gene_name "MT3";cmp_ref "ENST00000566451.1"
chr16	StringTie	exon	56589536	56591085	.	+	.	transcript_id "DNTX_00090279";gene_id "XLOC_011143";exon_number "1"
chr16	StringTie	transcript	56589540	56590366	.	+	.	transcript_id "DNTX_00090280";gene_id "XLOC_011143";oId "Retina_Adult.Tissue_00474984";class_code "=";tss_id "TSS46963";contained_in "DNTX_00095302";gene_name "MT3";cmp_ref "ENST00000570176.1"
chr16	StringTie	exon	56589540	56589621	.	+	.	transcript_id "DNTX_00090280";gene_id "XLOC_011143";exon_number "1"
chr16	StringTie	exon	56589870	56590366	.	+	.	transcript_id "DNTX_00090280";gene_id "XLOC_011143";exon_number "2"
chr16	StringTie	transcript	56608197	56609476	.	+	.	transcript_id "DNTX_00090281";gene_id "XLOC_011144";oId "Retina_Adult.Tissue_00515639";class_code "j";tss_id "TSS46966";gene_name "MT2A";cmp_ref "ENST00000245185.5"
chr16	StringTie	exon	56608197	56608245	.	+	.	transcript_id "DNTX_00090281";gene_id "XLOC_011144";exon_number "1"
chr16	StringTie	exon	56608504	56608683	.	+	.	transcript_id "DNTX_00090281";gene_id "XLOC_011144";exon_number "2"
chr16	StringTie	exon	56608992	56609057	.	+	.	transcript_id "DNTX_00090281";gene_id "XLOC_011144";exon_number "3"
chr16	StringTie	exon	56609263	56609476	.	+	.	transcript_id "DNTX_00090281";gene_id "XLOC_011144";exon_number "4"
chr16	StringTie	transcript	56608199	56609497	.	+	.	transcript_id "DNTX_00087194";gene_id "XLOC_011144";oId "Pancreas_00128109";class_code "=";tss_id "TSS46966";gene_name "MT2A";cmp_ref "ENST00000245185.5"
chr16	StringTie	exon	56608199	56608683	.	+	.	transcript_id "DNTX_00087194";gene_id "XLOC_011144";exon_number "1"
chr16	StringTie	exon	56608992	56609057	.	+	.	transcript_id "DNTX_00087194";gene_id "XLOC_011144";exon_number "2"
chr16	StringTie	exon	56609263	56609497	.	+	.	transcript_id "DNTX_00087194";gene_id "XLOC_011144";exon_number "3"
chr16	StringTie	transcript	56608584	56609476	.	+	.	transcript_id "DNTX_00087195";gene_id "XLOC_011144";oId "Pancreas_00128110";class_code "=";tss_id "TSS46967";gene_name "MT2A";cmp_ref "ENST00000563985.1"
chr16	StringTie	exon	56608584	56609057	.	+	.	transcript_id "DNTX_00087195";gene_id "XLOC_011144";exon_number "1"
chr16	StringTie	exon	56609263	56609476	.	+	.	transcript_id "DNTX_00087195";gene_id "XLOC_011144";exon_number "2"
chr16	StringTie	transcript	56608584	56621718	.	+	.	transcript_id "DNTX_00090282";gene_id "XLOC_011144";oId "Retina_Adult.Tissue_00502297";class_code "k";tss_id "TSS46967";gene_name "MT2A";cmp_ref "ENST00000245185.5"
chr16	StringTie	exon	56608584	56608683	.	+	.	transcript_id "DNTX_00090282";gene_id "XLOC_011144";exon_number "1"
chr16	StringTie	exon	56608992	56609057	.	+	.	transcript_id "DNTX_00090282";gene_id "XLOC_011144";exon_number "2"
chr16	StringTie	exon	56609263	56609494	.	+	.	transcript_id "DNTX_00090282";gene_id "XLOC_011144";exon_number "3"
chr16	StringTie	exon	56621604	56621718	.	+	.	transcript_id "DNTX_00090282";gene_id "XLOC_011144";exon_number "4"
chr16	StringTie	transcript	56608595	56609497	.	+	.	transcript_id "DNTX_00087196";gene_id "XLOC_011144";oId "Pancreas_00128111";class_code "=";tss_id "TSS46967";gene_name "MT2A";cmp_ref "ENST00000562017.1"
chr16	StringTie	exon	56608595	56609497	.	+	.	transcript_id "DNTX_00087196";gene_id "XLOC_011144";exon_number "1"
chr16	StringTie	transcript	56608606	56609494	.	+	.	transcript_id "DNTX_00087197";gene_id "XLOC_011144";oId "Pancreas_00128112";class_code "=";tss_id "TSS46967";gene_name "MT2A";cmp_ref "ENST00000561491.1"
chr16	StringTie	exon	56608606	56608683	.	+	.	transcript_id "DNTX_00087197";gene_id "XLOC_011144";exon_number "1"
chr16	StringTie	exon	56608992	56609494	.	+	.	transcript_id "DNTX_00087197";gene_id "XLOC_011144";exon_number "2"
chr16	StringTie	transcript	56617476	56618818	.	+	.	transcript_id "DNTX_00087198";gene_id "XLOC_011145";oId "Pancreas_00128114";class_code "=";tss_id "TSS46970";gene_name "MT1L";cmp_ref "ENST00000565768.1"
chr16	StringTie	exon	56617476	56617590	.	+	.	transcript_id "DNTX_00087198";gene_id "XLOC_011145";exon_number "1"
chr16	StringTie	exon	56618179	56618244	.	+	.	transcript_id "DNTX_00087198";gene_id "XLOC_011145";exon_number "2"
chr16	StringTie	exon	56618589	56618818	.	+	.	transcript_id "DNTX_00087198";gene_id "XLOC_011145";exon_number "3"
chr16	StringTie	transcript	56617563	56618228	.	+	.	transcript_id "DNTX_00091728";gene_id "XLOC_011145";oId "Lung_00146115";class_code "=";tss_id "TSS46970";contained_in "DNTX_00094990";gene_name "MT1L";cmp_ref "ENST00000566367.1"
chr16	StringTie	exon	56617563	56617590	.	+	.	transcript_id "DNTX_00091728";gene_id "XLOC_011145";exon_number "1"
chr16	StringTie	exon	56618179	56618228	.	+	.	transcript_id "DNTX_00091728";gene_id "XLOC_011145";exon_number "2"
chr16	StringTie	transcript	56624310	56627112	.	+	.	transcript_id "DNTX_00087199";gene_id "XLOC_011145";oId "AdrenalGland_00121293";class_code "m";tss_id "TSS46971";gene_name "MT1E";cmp_ref "ENST00000306061.10"
chr16	StringTie	exon	56624310	56626531	.	+	.	transcript_id "DNTX_00087199";gene_id "XLOC_011145";exon_number "1"
chr16	StringTie	exon	56626880	56627112	.	+	.	transcript_id "DNTX_00087199";gene_id "XLOC_011145";exon_number "2"
chr16	StringTie	transcript	56625223	56633986	.	+	.	transcript_id "DNTX_00090283";gene_id "XLOC_011145";oId "Retina_Adult.Tissue_00474993";class_code "j";tss_id "TSS46974";gene_name "MT1M";cmp_ref "ENST00000379818.3"
chr16	StringTie	exon	56625223	56625879	.	+	.	transcript_id "DNTX_00090283";gene_id "XLOC_011145";exon_number "1"
chr16	StringTie	exon	56626466	56626531	.	+	.	transcript_id "DNTX_00090283";gene_id "XLOC_011145";exon_number "2"
chr16	StringTie	exon	56633751	56633986	.	+	.	transcript_id "DNTX_00090283";gene_id "XLOC_011145";exon_number "3"
chr16	StringTie	transcript	56625475	56627112	.	+	.	transcript_id "DNTX_00087200";gene_id "XLOC_011145";oId "Pancreas_00128115";class_code "=";tss_id "TSS46975";gene_name "MT1E";cmp_ref "ENST00000306061.10"
chr16	StringTie	exon	56625475	56625879	.	+	.	transcript_id "DNTX_00087200";gene_id "XLOC_011145";exon_number "1"
chr16	StringTie	exon	56626466	56626531	.	+	.	transcript_id "DNTX_00087200";gene_id "XLOC_011145";exon_number "2"
chr16	StringTie	exon	56626880	56627112	.	+	.	transcript_id "DNTX_00087200";gene_id "XLOC_011145";exon_number "3"
chr16	StringTie	transcript	56625781	56627112	.	+	.	transcript_id "DNTX_00087201";gene_id "XLOC_011145";oId "Pancreas_00128116";class_code "=";tss_id "TSS46976";gene_name "MT1E";cmp_ref "ENST00000568293.1"
chr16	StringTie	exon	56625781	56625879	.	+	.	transcript_id "DNTX_00087201";gene_id "XLOC_011145";exon_number "1"
chr16	StringTie	exon	56626880	56627112	.	+	.	transcript_id "DNTX_00087201";gene_id "XLOC_011145";exon_number "2"
chr16	StringTie	transcript	56625798	56627112	.	+	.	transcript_id "DNTX_00087202";gene_id "XLOC_011145";oId "Pancreas_00128117";class_code "=";tss_id "TSS46976";gene_name "MT1E";cmp_ref "ENST00000330439.6"
chr16	StringTie	exon	56625798	56625879	.	+	.	transcript_id "DNTX_00087202";gene_id "XLOC_011145";exon_number "1"
chr16	StringTie	exon	56626466	56627112	.	+	.	transcript_id "DNTX_00087202";gene_id "XLOC_011145";exon_number "2"
chr16	StringTie	transcript	56632233	56633986	.	+	.	transcript_id "DNTX_00087204";gene_id "XLOC_011145";oId "Pancreas_00128118";class_code "=";tss_id "TSS46977";gene_name "MT1M";cmp_ref "ENST00000379818.3"
chr16	StringTie	exon	56632233	56632759	.	+	.	transcript_id "DNTX_00087204";gene_id "XLOC_011145";exon_number "1"
chr16	StringTie	exon	56633340	56633405	.	+	.	transcript_id "DNTX_00087204";gene_id "XLOC_011145";exon_number "2"
chr16	StringTie	exon	56633751	56633986	.	+	.	transcript_id "DNTX_00087204";gene_id "XLOC_011145";exon_number "3"
chr16	StringTie	transcript	56632707	56633518	.	+	.	transcript_id "DNTX_00087205";gene_id "XLOC_011145";oId "Pancreas_00128119";class_code "=";tss_id "TSS46978";contained_in "DNTX_00097784";gene_name "MT1M";cmp_ref "ENST00000570233.1"
chr16	StringTie	exon	56632707	56632759	.	+	.	transcript_id "DNTX_00087205";gene_id "XLOC_011145";exon_number "1"
chr16	StringTie	exon	56633340	56633518	.	+	.	transcript_id "DNTX_00087205";gene_id "XLOC_011145";exon_number "2"
chr16	StringTie	transcript	56635739	56637086	.	+	.	transcript_id "DNTX_00087206";gene_id "XLOC_011145";oId "Pancreas_00128120";class_code "=";tss_id "TSS46979";contained_in "DNTX_00098849";gene_name "MT1JP";cmp_ref "ENST00000563395.4"
chr16	StringTie	exon	56635739	56635845	.	+	.	transcript_id "DNTX_00087206";gene_id "XLOC_011145";exon_number "1"
chr16	StringTie	exon	56636439	56636504	.	+	.	transcript_id "DNTX_00087206";gene_id "XLOC_011145";exon_number "2"
chr16	StringTie	exon	56636852	56637086	.	+	.	transcript_id "DNTX_00087206";gene_id "XLOC_011145";exon_number "3"
chr16	StringTie	transcript	56638241	56640087	.	+	.	transcript_id "DNTX_00090284";gene_id "XLOC_011145";oId "Pituitary_00169783";class_code "m";tss_id "TSS46980";gene_name "MT1A";cmp_ref "ENST00000290705.12"
chr16	StringTie	exon	56638241	56638766	.	+	.	transcript_id "DNTX_00090284";gene_id "XLOC_011145";exon_number "1"
chr16	StringTie	exon	56639264	56640087	.	+	.	transcript_id "DNTX_00090284";gene_id "XLOC_011145";exon_number "2"
chr16	StringTie	transcript	56638616	56640087	.	+	.	transcript_id "DNTX_00090984";gene_id "XLOC_011145";oId "Heart-AtrialAppendage_00129906";class_code "j";tss_id "TSS46981";gene_name "MT1A";cmp_ref "ENST00000290705.12"
chr16	StringTie	exon	56638616	56638766	.	+	.	transcript_id "DNTX_00090984";gene_id "XLOC_011145";exon_number "1"
chr16	StringTie	exon	56639859	56640087	.	+	.	transcript_id "DNTX_00090984";gene_id "XLOC_011145";exon_number "2"
chr16	StringTie	transcript	56638666	56640087	.	+	.	transcript_id "DNTX_00087207";gene_id "XLOC_011145";oId "Pancreas_00128122";class_code "=";tss_id "TSS46981";gene_name "MT1A";cmp_ref "ENST00000290705.12"
chr16	StringTie	exon	56638666	56638766	.	+	.	transcript_id "DNTX_00087207";gene_id "XLOC_011145";exon_number "1"
chr16	StringTie	exon	56639264	56639329	.	+	.	transcript_id "DNTX_00087207";gene_id "XLOC_011145";exon_number "2"
chr16	StringTie	exon	56639859	56640087	.	+	.	transcript_id "DNTX_00087207";gene_id "XLOC_011145";exon_number "3"
chr16	StringTie	transcript	56657694	56659303	.	+	.	transcript_id "DNTX_00087208";gene_id "XLOC_011145";oId "Pancreas_00128127";class_code "=";tss_id "TSS46982";gene_name "MT1F";cmp_ref "ENST00000334350.6"
chr16	StringTie	exon	56657694	56658086	.	+	.	transcript_id "DNTX_00087208";gene_id "XLOC_011145";exon_number "1"
chr16	StringTie	exon	56658675	56658740	.	+	.	transcript_id "DNTX_00087208";gene_id "XLOC_011145";exon_number "2"
chr16	StringTie	exon	56659073	56659303	.	+	.	transcript_id "DNTX_00087208";gene_id "XLOC_011145";exon_number "3"
chr16	StringTie	transcript	56658012	56659305	.	+	.	transcript_id "DNTX_00087210";gene_id "XLOC_011145";oId "Pancreas_00128129";class_code "=";tss_id "TSS46983";gene_name "MT1F";cmp_ref "ENST00000568475.1"
chr16	StringTie	exon	56658012	56658086	.	+	.	transcript_id "DNTX_00087210";gene_id "XLOC_011145";exon_number "1"
chr16	StringTie	exon	56658675	56658782	.	+	.	transcript_id "DNTX_00087210";gene_id "XLOC_011145";exon_number "2"
chr16	StringTie	exon	56659073	56659305	.	+	.	transcript_id "DNTX_00087210";gene_id "XLOC_011145";exon_number "3"
chr16	StringTie	transcript	56658012	56661370	.	+	.	transcript_id "DNTX_00087211";gene_id "XLOC_011145";oId "Stomach_00129779";class_code "m";tss_id "TSS46983";gene_name "MT1F";cmp_ref "ENST00000334350.6"
chr16	StringTie	exon	56658012	56658086	.	+	.	transcript_id "DNTX_00087211";gene_id "XLOC_011145";exon_number "1"
chr16	StringTie	exon	56658675	56658740	.	+	.	transcript_id "DNTX_00087211";gene_id "XLOC_011145";exon_number "2"
chr16	StringTie	exon	56659073	56659273	.	+	.	transcript_id "DNTX_00087211";gene_id "XLOC_011145";exon_number "3"
chr16	StringTie	exon	56660422	56661370	.	+	.	transcript_id "DNTX_00087211";gene_id "XLOC_011145";exon_number "4"
chr16	StringTie	transcript	56643705	56644786	.	+	.	transcript_id "DNTX_00090285";gene_id "XLOC_011146";oId "Retina_Adult.Tissue_00474999";class_code "=";tss_id "TSS46985";gene_name "MT1DP";cmp_ref "ENST00000463480.6"
chr16	StringTie	exon	56643705	56643752	.	+	.	transcript_id "DNTX_00090285";gene_id "XLOC_011146";exon_number "1"
chr16	StringTie	exon	56644111	56644176	.	+	.	transcript_id "DNTX_00090285";gene_id "XLOC_011146";exon_number "2"
chr16	StringTie	exon	56644710	56644786	.	+	.	transcript_id "DNTX_00090285";gene_id "XLOC_011146";exon_number "3"
chr16	StringTie	transcript	56669814	56671129	.	+	.	transcript_id "DNTX_00087212";gene_id "XLOC_011148";oId "Pancreas_00128130";class_code "=";tss_id "TSS46989";gene_name "MT1H";cmp_ref "ENST00000332374.4"
chr16	StringTie	exon	56669814	56669912	.	+	.	transcript_id "DNTX_00087212";gene_id "XLOC_011148";exon_number "1"
chr16	StringTie	exon	56670506	56670571	.	+	.	transcript_id "DNTX_00087212";gene_id "XLOC_011148";exon_number "2"
chr16	StringTie	exon	56670898	56671129	.	+	.	transcript_id "DNTX_00087212";gene_id "XLOC_011148";exon_number "3"
chr16	StringTie	transcript	56669840	56671129	.	+	.	transcript_id "DNTX_00087213";gene_id "XLOC_011148";oId "Pancreas_00128131";class_code "=";tss_id "TSS46989";gene_name "MT1H";cmp_ref "ENST00000569155.1"
chr16	StringTie	exon	56669840	56669912	.	+	.	transcript_id "DNTX_00087213";gene_id "XLOC_011148";exon_number "1"
chr16	StringTie	exon	56670506	56671129	.	+	.	transcript_id "DNTX_00087213";gene_id "XLOC_011148";exon_number "2"
chr16	StringTie	transcript	56682424	56684196	.	+	.	transcript_id "DNTX_00087214";gene_id "XLOC_011150";oId "Pancreas_00128132";class_code "=";tss_id "TSS46992";gene_name "MT1X";cmp_ref "ENST00000394485.4"
chr16	StringTie	exon	56682424	56682568	.	+	.	transcript_id "DNTX_00087214";gene_id "XLOC_011150";exon_number "1"
chr16	StringTie	exon	56683165	56683230	.	+	.	transcript_id "DNTX_00087214";gene_id "XLOC_011150";exon_number "2"
chr16	StringTie	exon	56683958	56684196	.	+	.	transcript_id "DNTX_00087214";gene_id "XLOC_011150";exon_number "3"
chr16	StringTie	transcript	56682470	56683603	.	+	.	transcript_id "DNTX_00087215";gene_id "XLOC_011150";oId "Pancreas_00128133";class_code "=";tss_id "TSS46992";gene_name "MT1X";cmp_ref "ENST00000562939.1"
chr16	StringTie	exon	56682470	56682568	.	+	.	transcript_id "DNTX_00087215";gene_id "XLOC_011150";exon_number "1"
chr16	StringTie	exon	56683165	56683603	.	+	.	transcript_id "DNTX_00087215";gene_id "XLOC_011150";exon_number "2"
chr16	StringTie	transcript	56682470	56684196	.	+	.	transcript_id "DNTX_00096539";gene_id "XLOC_011150";oId "Cornea_Adult.Tissue_00284937";class_code "j";tss_id "TSS46992";gene_name "MT1X";cmp_ref "ENST00000564974.1"
chr16	StringTie	exon	56682470	56682568	.	+	.	transcript_id "DNTX_00096539";gene_id "XLOC_011150";exon_number "1"
chr16	StringTie	exon	56683958	56684196	.	+	.	transcript_id "DNTX_00096539";gene_id "XLOC_011150";exon_number "2"
chr16	StringTie	transcript	56682470	56684196	.	+	.	transcript_id "DNTX_00087216";gene_id "XLOC_011150";oId "Pancreas_00128134";class_code "=";tss_id "TSS46992";gene_name "MT1X";cmp_ref "ENST00000568370.1"
chr16	StringTie	exon	56682470	56684196	.	+	.	transcript_id "DNTX_00087216";gene_id "XLOC_011150";exon_number "1"
chr16	StringTie	transcript	56682481	56684196	.	+	.	transcript_id "DNTX_00087217";gene_id "XLOC_011150";oId "Pancreas_00128135";class_code "=";tss_id "TSS46992";gene_name "MT1X";cmp_ref "ENST00000564974.1"
chr16	StringTie	exon	56682481	56682568	.	+	.	transcript_id "DNTX_00087217";gene_id "XLOC_011150";exon_number "1"
chr16	StringTie	exon	56683165	56683386	.	+	.	transcript_id "DNTX_00087217";gene_id "XLOC_011150";exon_number "2"
chr16	StringTie	exon	56683958	56684196	.	+	.	transcript_id "DNTX_00087217";gene_id "XLOC_011150";exon_number "3"
chr16	StringTie	transcript	56730105	56844769	.	+	.	transcript_id "DNTX_00087218";gene_id "XLOC_011151";oId "Pancreas_00128137";class_code "=";tss_id "TSS46993";gene_name "NUP93";cmp_ref "ENST00000308159.9"
chr16	StringTie	exon	56730105	56730211	.	+	.	transcript_id "DNTX_00087218";gene_id "XLOC_011151";exon_number "1"
chr16	StringTie	exon	56748234	56748426	.	+	.	transcript_id "DNTX_00087218";gene_id "XLOC_011151";exon_number "2"
chr16	StringTie	exon	56758538	56758655	.	+	.	transcript_id "DNTX_00087218";gene_id "XLOC_011151";exon_number "3"
chr16	StringTie	exon	56798476	56798538	.	+	.	transcript_id "DNTX_00087218";gene_id "XLOC_011151";exon_number "4"
chr16	StringTie	exon	56805504	56805632	.	+	.	transcript_id "DNTX_00087218";gene_id "XLOC_011151";exon_number "5"
chr16	StringTie	exon	56818664	56818738	.	+	.	transcript_id "DNTX_00087218";gene_id "XLOC_011151";exon_number "6"
chr16	StringTie	exon	56821504	56821593	.	+	.	transcript_id "DNTX_00087218";gene_id "XLOC_011151";exon_number "7"
chr16	StringTie	exon	56823707	56823846	.	+	.	transcript_id "DNTX_00087218";gene_id "XLOC_011151";exon_number "8"
chr16	StringTie	exon	56828977	56829109	.	+	.	transcript_id "DNTX_00087218";gene_id "XLOC_011151";exon_number "9"
chr16	StringTie	exon	56830528	56830685	.	+	.	transcript_id "DNTX_00087218";gene_id "XLOC_011151";exon_number "10"
chr16	StringTie	exon	56831842	56832007	.	+	.	transcript_id "DNTX_00087218";gene_id "XLOC_011151";exon_number "11"
chr16	StringTie	exon	56832295	56832388	.	+	.	transcript_id "DNTX_00087218";gene_id "XLOC_011151";exon_number "12"
chr16	StringTie	exon	56833215	56833406	.	+	.	transcript_id "DNTX_00087218";gene_id "XLOC_011151";exon_number "13"
chr16	StringTie	exon	56834128	56834254	.	+	.	transcript_id "DNTX_00087218";gene_id "XLOC_011151";exon_number "14"
chr16	StringTie	exon	56834370	56834442	.	+	.	transcript_id "DNTX_00087218";gene_id "XLOC_011151";exon_number "15"
chr16	StringTie	exon	56834734	56834778	.	+	.	transcript_id "DNTX_00087218";gene_id "XLOC_011151";exon_number "16"
chr16	StringTie	exon	56836601	56836717	.	+	.	transcript_id "DNTX_00087218";gene_id "XLOC_011151";exon_number "17"
chr16	StringTie	exon	56837608	56837726	.	+	.	transcript_id "DNTX_00087218";gene_id "XLOC_011151";exon_number "18"
chr16	StringTie	exon	56838952	56839069	.	+	.	transcript_id "DNTX_00087218";gene_id "XLOC_011151";exon_number "19"
chr16	StringTie	exon	56839521	56839604	.	+	.	transcript_id "DNTX_00087218";gene_id "XLOC_011151";exon_number "20"
chr16	StringTie	exon	56841705	56841833	.	+	.	transcript_id "DNTX_00087218";gene_id "XLOC_011151";exon_number "21"
chr16	StringTie	exon	56844499	56844769	.	+	.	transcript_id "DNTX_00087218";gene_id "XLOC_011151";exon_number "22"
chr16	StringTie	transcript	56730126	56830466	.	+	.	transcript_id "DNTX_00096540";gene_id "XLOC_011151";oId "Cornea_Adult.Tissue_00282866";class_code "j";tss_id "TSS46993";gene_name "NUP93";cmp_ref "ENST00000569842.5"
chr16	StringTie	exon	56730126	56730211	.	+	.	transcript_id "DNTX_00096540";gene_id "XLOC_011151";exon_number "1"
chr16	StringTie	exon	56748234	56748426	.	+	.	transcript_id "DNTX_00096540";gene_id "XLOC_011151";exon_number "2"
chr16	StringTie	exon	56758538	56758655	.	+	.	transcript_id "DNTX_00096540";gene_id "XLOC_011151";exon_number "3"
chr16	StringTie	exon	56798476	56798538	.	+	.	transcript_id "DNTX_00096540";gene_id "XLOC_011151";exon_number "4"
chr16	StringTie	exon	56805504	56805632	.	+	.	transcript_id "DNTX_00096540";gene_id "XLOC_011151";exon_number "5"
chr16	StringTie	exon	56818664	56818738	.	+	.	transcript_id "DNTX_00096540";gene_id "XLOC_011151";exon_number "6"
chr16	StringTie	exon	56821504	56821593	.	+	.	transcript_id "DNTX_00096540";gene_id "XLOC_011151";exon_number "7"
chr16	StringTie	exon	56823707	56823846	.	+	.	transcript_id "DNTX_00096540";gene_id "XLOC_011151";exon_number "8"
chr16	StringTie	exon	56828977	56830466	.	+	.	transcript_id "DNTX_00096540";gene_id "XLOC_011151";exon_number "9"
chr16	StringTie	transcript	56730137	56808100	.	+	.	transcript_id "DNTX_00096541";gene_id "XLOC_011151";oId "Cornea_Adult.Tissue_00287055";class_code "j";tss_id "TSS46993";gene_name "NUP93";cmp_ref "ENST00000569842.5"
chr16	StringTie	exon	56730137	56730211	.	+	.	transcript_id "DNTX_00096541";gene_id "XLOC_011151";exon_number "1"
chr16	StringTie	exon	56748234	56748426	.	+	.	transcript_id "DNTX_00096541";gene_id "XLOC_011151";exon_number "2"
chr16	StringTie	exon	56758538	56758655	.	+	.	transcript_id "DNTX_00096541";gene_id "XLOC_011151";exon_number "3"
chr16	StringTie	exon	56798476	56798538	.	+	.	transcript_id "DNTX_00096541";gene_id "XLOC_011151";exon_number "4"
chr16	StringTie	exon	56805504	56808100	.	+	.	transcript_id "DNTX_00096541";gene_id "XLOC_011151";exon_number "5"
chr16	StringTie	transcript	56730163	56833389	.	+	.	transcript_id "DNTX_00100146";gene_id "XLOC_011151";oId "Retina_Fetal.Tissue_00426137";class_code "c";tss_id "TSS46993";contained_in "DNTX_00087218";gene_name "NUP93";cmp_ref "ENST00000569842.5"
chr16	StringTie	exon	56730163	56730211	.	+	.	transcript_id "DNTX_00100146";gene_id "XLOC_011151";exon_number "1"
chr16	StringTie	exon	56748234	56748426	.	+	.	transcript_id "DNTX_00100146";gene_id "XLOC_011151";exon_number "2"
chr16	StringTie	exon	56758538	56758655	.	+	.	transcript_id "DNTX_00100146";gene_id "XLOC_011151";exon_number "3"
chr16	StringTie	exon	56798476	56798538	.	+	.	transcript_id "DNTX_00100146";gene_id "XLOC_011151";exon_number "4"
chr16	StringTie	exon	56805504	56805632	.	+	.	transcript_id "DNTX_00100146";gene_id "XLOC_011151";exon_number "5"
chr16	StringTie	exon	56818664	56818738	.	+	.	transcript_id "DNTX_00100146";gene_id "XLOC_011151";exon_number "6"
chr16	StringTie	exon	56821504	56821593	.	+	.	transcript_id "DNTX_00100146";gene_id "XLOC_011151";exon_number "7"
chr16	StringTie	exon	56823707	56823846	.	+	.	transcript_id "DNTX_00100146";gene_id "XLOC_011151";exon_number "8"
chr16	StringTie	exon	56828977	56829109	.	+	.	transcript_id "DNTX_00100146";gene_id "XLOC_011151";exon_number "9"
chr16	StringTie	exon	56830528	56830685	.	+	.	transcript_id "DNTX_00100146";gene_id "XLOC_011151";exon_number "10"
chr16	StringTie	exon	56831842	56832007	.	+	.	transcript_id "DNTX_00100146";gene_id "XLOC_011151";exon_number "11"
chr16	StringTie	exon	56832295	56832388	.	+	.	transcript_id "DNTX_00100146";gene_id "XLOC_011151";exon_number "12"
chr16	StringTie	exon	56833215	56833389	.	+	.	transcript_id "DNTX_00100146";gene_id "XLOC_011151";exon_number "13"
chr16	StringTie	transcript	56747622	56844752	.	+	.	transcript_id "DNTX_00088611";gene_id "XLOC_011151";oId "Thyroid_00149452";class_code "j";tss_id "TSS46994";gene_name "NUP93";cmp_ref "ENST00000569842.5"
chr16	StringTie	exon	56747622	56748426	.	+	.	transcript_id "DNTX_00088611";gene_id "XLOC_011151";exon_number "1"
chr16	StringTie	exon	56758538	56758655	.	+	.	transcript_id "DNTX_00088611";gene_id "XLOC_011151";exon_number "2"
chr16	StringTie	exon	56798476	56798538	.	+	.	transcript_id "DNTX_00088611";gene_id "XLOC_011151";exon_number "3"
chr16	StringTie	exon	56805504	56805632	.	+	.	transcript_id "DNTX_00088611";gene_id "XLOC_011151";exon_number "4"
chr16	StringTie	exon	56818664	56818738	.	+	.	transcript_id "DNTX_00088611";gene_id "XLOC_011151";exon_number "5"
chr16	StringTie	exon	56821504	56821593	.	+	.	transcript_id "DNTX_00088611";gene_id "XLOC_011151";exon_number "6"
chr16	StringTie	exon	56823707	56823846	.	+	.	transcript_id "DNTX_00088611";gene_id "XLOC_011151";exon_number "7"
chr16	StringTie	exon	56828977	56829109	.	+	.	transcript_id "DNTX_00088611";gene_id "XLOC_011151";exon_number "8"
chr16	StringTie	exon	56830528	56830685	.	+	.	transcript_id "DNTX_00088611";gene_id "XLOC_011151";exon_number "9"
chr16	StringTie	exon	56831842	56832007	.	+	.	transcript_id "DNTX_00088611";gene_id "XLOC_011151";exon_number "10"
chr16	StringTie	exon	56832295	56832388	.	+	.	transcript_id "DNTX_00088611";gene_id "XLOC_011151";exon_number "11"
chr16	StringTie	exon	56833215	56833406	.	+	.	transcript_id "DNTX_00088611";gene_id "XLOC_011151";exon_number "12"
chr16	StringTie	exon	56834128	56834254	.	+	.	transcript_id "DNTX_00088611";gene_id "XLOC_011151";exon_number "13"
chr16	StringTie	exon	56834370	56834442	.	+	.	transcript_id "DNTX_00088611";gene_id "XLOC_011151";exon_number "14"
chr16	StringTie	exon	56834734	56834778	.	+	.	transcript_id "DNTX_00088611";gene_id "XLOC_011151";exon_number "15"
chr16	StringTie	exon	56836601	56836717	.	+	.	transcript_id "DNTX_00088611";gene_id "XLOC_011151";exon_number "16"
chr16	StringTie	exon	56837608	56837726	.	+	.	transcript_id "DNTX_00088611";gene_id "XLOC_011151";exon_number "17"
chr16	StringTie	exon	56838952	56839069	.	+	.	transcript_id "DNTX_00088611";gene_id "XLOC_011151";exon_number "18"
chr16	StringTie	exon	56839521	56839604	.	+	.	transcript_id "DNTX_00088611";gene_id "XLOC_011151";exon_number "19"
chr16	StringTie	exon	56841705	56841833	.	+	.	transcript_id "DNTX_00088611";gene_id "XLOC_011151";exon_number "20"
chr16	StringTie	exon	56844499	56844752	.	+	.	transcript_id "DNTX_00088611";gene_id "XLOC_011151";exon_number "21"
chr16	StringTie	transcript	56748349	56805686	.	+	.	transcript_id "DNTX_00097236";gene_id "XLOC_011151";oId "Cornea_Fetal.Tissue_00054972";class_code "=";tss_id "TSS46995";contained_in "DNTX_00096541";gene_name "NUP93";cmp_ref "ENST00000566678.1"
chr16	StringTie	exon	56748349	56748426	.	+	.	transcript_id "DNTX_00097236";gene_id "XLOC_011151";exon_number "1"
chr16	StringTie	exon	56758538	56758655	.	+	.	transcript_id "DNTX_00097236";gene_id "XLOC_011151";exon_number "2"
chr16	StringTie	exon	56798476	56798538	.	+	.	transcript_id "DNTX_00097236";gene_id "XLOC_011151";exon_number "3"
chr16	StringTie	exon	56805504	56805686	.	+	.	transcript_id "DNTX_00097236";gene_id "XLOC_011151";exon_number "4"
chr16	StringTie	transcript	56781658	56844764	.	+	.	transcript_id "DNTX_00088612";gene_id "XLOC_011151";oId "RPE_Fetal.Tissue_00245606";class_code "=";tss_id "TSS46996";gene_name "NUP93";cmp_ref "ENST00000564887.5"
chr16	StringTie	exon	56781658	56782214	.	+	.	transcript_id "DNTX_00088612";gene_id "XLOC_011151";exon_number "1"
chr16	StringTie	exon	56798476	56798538	.	+	.	transcript_id "DNTX_00088612";gene_id "XLOC_011151";exon_number "2"
chr16	StringTie	exon	56805504	56805632	.	+	.	transcript_id "DNTX_00088612";gene_id "XLOC_011151";exon_number "3"
chr16	StringTie	exon	56818664	56818738	.	+	.	transcript_id "DNTX_00088612";gene_id "XLOC_011151";exon_number "4"
chr16	StringTie	exon	56821504	56821593	.	+	.	transcript_id "DNTX_00088612";gene_id "XLOC_011151";exon_number "5"
chr16	StringTie	exon	56823707	56823846	.	+	.	transcript_id "DNTX_00088612";gene_id "XLOC_011151";exon_number "6"
chr16	StringTie	exon	56828977	56829109	.	+	.	transcript_id "DNTX_00088612";gene_id "XLOC_011151";exon_number "7"
chr16	StringTie	exon	56830528	56830685	.	+	.	transcript_id "DNTX_00088612";gene_id "XLOC_011151";exon_number "8"
chr16	StringTie	exon	56831842	56832007	.	+	.	transcript_id "DNTX_00088612";gene_id "XLOC_011151";exon_number "9"
chr16	StringTie	exon	56832295	56832388	.	+	.	transcript_id "DNTX_00088612";gene_id "XLOC_011151";exon_number "10"
chr16	StringTie	exon	56833215	56833406	.	+	.	transcript_id "DNTX_00088612";gene_id "XLOC_011151";exon_number "11"
chr16	StringTie	exon	56834128	56834254	.	+	.	transcript_id "DNTX_00088612";gene_id "XLOC_011151";exon_number "12"
chr16	StringTie	exon	56834370	56834442	.	+	.	transcript_id "DNTX_00088612";gene_id "XLOC_011151";exon_number "13"
chr16	StringTie	exon	56834734	56834778	.	+	.	transcript_id "DNTX_00088612";gene_id "XLOC_011151";exon_number "14"
chr16	StringTie	exon	56836601	56836717	.	+	.	transcript_id "DNTX_00088612";gene_id "XLOC_011151";exon_number "15"
chr16	StringTie	exon	56837608	56837726	.	+	.	transcript_id "DNTX_00088612";gene_id "XLOC_011151";exon_number "16"
chr16	StringTie	exon	56838952	56839069	.	+	.	transcript_id "DNTX_00088612";gene_id "XLOC_011151";exon_number "17"
chr16	StringTie	exon	56839521	56839604	.	+	.	transcript_id "DNTX_00088612";gene_id "XLOC_011151";exon_number "18"
chr16	StringTie	exon	56841705	56841833	.	+	.	transcript_id "DNTX_00088612";gene_id "XLOC_011151";exon_number "19"
chr16	StringTie	exon	56844499	56844764	.	+	.	transcript_id "DNTX_00088612";gene_id "XLOC_011151";exon_number "20"
chr16	StringTie	transcript	56781672	56833389	.	+	.	transcript_id "DNTX_00100147";gene_id "XLOC_011151";oId "Retina_Fetal.Tissue_00416872";class_code "c";tss_id "TSS46996";contained_in "DNTX_00088612";gene_name "NUP93";cmp_ref "ENST00000564887.5"
chr16	StringTie	exon	56781672	56782214	.	+	.	transcript_id "DNTX_00100147";gene_id "XLOC_011151";exon_number "1"
chr16	StringTie	exon	56798476	56798538	.	+	.	transcript_id "DNTX_00100147";gene_id "XLOC_011151";exon_number "2"
chr16	StringTie	exon	56805504	56805632	.	+	.	transcript_id "DNTX_00100147";gene_id "XLOC_011151";exon_number "3"
chr16	StringTie	exon	56818664	56818738	.	+	.	transcript_id "DNTX_00100147";gene_id "XLOC_011151";exon_number "4"
chr16	StringTie	exon	56821504	56821593	.	+	.	transcript_id "DNTX_00100147";gene_id "XLOC_011151";exon_number "5"
chr16	StringTie	exon	56823707	56823846	.	+	.	transcript_id "DNTX_00100147";gene_id "XLOC_011151";exon_number "6"
chr16	StringTie	exon	56828977	56829109	.	+	.	transcript_id "DNTX_00100147";gene_id "XLOC_011151";exon_number "7"
chr16	StringTie	exon	56830528	56830685	.	+	.	transcript_id "DNTX_00100147";gene_id "XLOC_011151";exon_number "8"
chr16	StringTie	exon	56831842	56832007	.	+	.	transcript_id "DNTX_00100147";gene_id "XLOC_011151";exon_number "9"
chr16	StringTie	exon	56832295	56832388	.	+	.	transcript_id "DNTX_00100147";gene_id "XLOC_011151";exon_number "10"
chr16	StringTie	exon	56833215	56833389	.	+	.	transcript_id "DNTX_00100147";gene_id "XLOC_011151";exon_number "11"
chr16	StringTie	transcript	56783456	56850286	.	+	.	transcript_id "DNTX_00090286";gene_id "XLOC_011151";oId "Retina_Adult.Tissue_00475013";class_code "=";tss_id "TSS46997";gene_name "NUP93";cmp_ref "ENST00000542526.5"
chr16	StringTie	exon	56783456	56783872	.	+	.	transcript_id "DNTX_00090286";gene_id "XLOC_011151";exon_number "1"
chr16	StringTie	exon	56798476	56798538	.	+	.	transcript_id "DNTX_00090286";gene_id "XLOC_011151";exon_number "2"
chr16	StringTie	exon	56805504	56805632	.	+	.	transcript_id "DNTX_00090286";gene_id "XLOC_011151";exon_number "3"
chr16	StringTie	exon	56818664	56818738	.	+	.	transcript_id "DNTX_00090286";gene_id "XLOC_011151";exon_number "4"
chr16	StringTie	exon	56821504	56821593	.	+	.	transcript_id "DNTX_00090286";gene_id "XLOC_011151";exon_number "5"
chr16	StringTie	exon	56823707	56823846	.	+	.	transcript_id "DNTX_00090286";gene_id "XLOC_011151";exon_number "6"
chr16	StringTie	exon	56828977	56829109	.	+	.	transcript_id "DNTX_00090286";gene_id "XLOC_011151";exon_number "7"
chr16	StringTie	exon	56830528	56830685	.	+	.	transcript_id "DNTX_00090286";gene_id "XLOC_011151";exon_number "8"
chr16	StringTie	exon	56831842	56832007	.	+	.	transcript_id "DNTX_00090286";gene_id "XLOC_011151";exon_number "9"
chr16	StringTie	exon	56832295	56832388	.	+	.	transcript_id "DNTX_00090286";gene_id "XLOC_011151";exon_number "10"
chr16	StringTie	exon	56833215	56833406	.	+	.	transcript_id "DNTX_00090286";gene_id "XLOC_011151";exon_number "11"
chr16	StringTie	exon	56834128	56834254	.	+	.	transcript_id "DNTX_00090286";gene_id "XLOC_011151";exon_number "12"
chr16	StringTie	exon	56834370	56834442	.	+	.	transcript_id "DNTX_00090286";gene_id "XLOC_011151";exon_number "13"
chr16	StringTie	exon	56834734	56834778	.	+	.	transcript_id "DNTX_00090286";gene_id "XLOC_011151";exon_number "14"
chr16	StringTie	exon	56836601	56836717	.	+	.	transcript_id "DNTX_00090286";gene_id "XLOC_011151";exon_number "15"
chr16	StringTie	exon	56837608	56837726	.	+	.	transcript_id "DNTX_00090286";gene_id "XLOC_011151";exon_number "16"
chr16	StringTie	exon	56838952	56839069	.	+	.	transcript_id "DNTX_00090286";gene_id "XLOC_011151";exon_number "17"
chr16	StringTie	exon	56839521	56839604	.	+	.	transcript_id "DNTX_00090286";gene_id "XLOC_011151";exon_number "18"
chr16	StringTie	exon	56841705	56841833	.	+	.	transcript_id "DNTX_00090286";gene_id "XLOC_011151";exon_number "19"
chr16	StringTie	exon	56844499	56850286	.	+	.	transcript_id "DNTX_00090286";gene_id "XLOC_011151";exon_number "20"
chr16	StringTie	transcript	56821500	56844752	.	+	.	transcript_id "DNTX_00090287";gene_id "XLOC_011151";oId "Retina_Adult.Tissue_00522697";class_code "j";tss_id "TSS46998";gene_name "NUP93";cmp_ref "ENST00000569842.5"
chr16	StringTie	exon	56821500	56821593	.	+	.	transcript_id "DNTX_00090287";gene_id "XLOC_011151";exon_number "1"
chr16	StringTie	exon	56823707	56823846	.	+	.	transcript_id "DNTX_00090287";gene_id "XLOC_011151";exon_number "2"
chr16	StringTie	exon	56828977	56829109	.	+	.	transcript_id "DNTX_00090287";gene_id "XLOC_011151";exon_number "3"
chr16	StringTie	exon	56830528	56830685	.	+	.	transcript_id "DNTX_00090287";gene_id "XLOC_011151";exon_number "4"
chr16	StringTie	exon	56831842	56832007	.	+	.	transcript_id "DNTX_00090287";gene_id "XLOC_011151";exon_number "5"
chr16	StringTie	exon	56832295	56832388	.	+	.	transcript_id "DNTX_00090287";gene_id "XLOC_011151";exon_number "6"
chr16	StringTie	exon	56833215	56833406	.	+	.	transcript_id "DNTX_00090287";gene_id "XLOC_011151";exon_number "7"
chr16	StringTie	exon	56834128	56834254	.	+	.	transcript_id "DNTX_00090287";gene_id "XLOC_011151";exon_number "8"
chr16	StringTie	exon	56834370	56834442	.	+	.	transcript_id "DNTX_00090287";gene_id "XLOC_011151";exon_number "9"
chr16	StringTie	exon	56834734	56834778	.	+	.	transcript_id "DNTX_00090287";gene_id "XLOC_011151";exon_number "10"
chr16	StringTie	exon	56836601	56836717	.	+	.	transcript_id "DNTX_00090287";gene_id "XLOC_011151";exon_number "11"
chr16	StringTie	exon	56837608	56837726	.	+	.	transcript_id "DNTX_00090287";gene_id "XLOC_011151";exon_number "12"
chr16	StringTie	exon	56838952	56839069	.	+	.	transcript_id "DNTX_00090287";gene_id "XLOC_011151";exon_number "13"
chr16	StringTie	exon	56839521	56839604	.	+	.	transcript_id "DNTX_00090287";gene_id "XLOC_011151";exon_number "14"
chr16	StringTie	exon	56841705	56841833	.	+	.	transcript_id "DNTX_00090287";gene_id "XLOC_011151";exon_number "15"
chr16	StringTie	exon	56844499	56844752	.	+	.	transcript_id "DNTX_00090287";gene_id "XLOC_011151";exon_number "16"
chr16	StringTie	transcript	56830541	56844752	.	+	.	transcript_id "DNTX_00096542";gene_id "XLOC_011151";oId "Cornea_Adult.Tissue_00285514";class_code "c";tss_id "TSS46999";contained_in "DNTX_00090287";gene_name "NUP93";cmp_ref "ENST00000308159.9"
chr16	StringTie	exon	56830541	56830685	.	+	.	transcript_id "DNTX_00096542";gene_id "XLOC_011151";exon_number "1"
chr16	StringTie	exon	56831842	56832007	.	+	.	transcript_id "DNTX_00096542";gene_id "XLOC_011151";exon_number "2"
chr16	StringTie	exon	56832295	56832388	.	+	.	transcript_id "DNTX_00096542";gene_id "XLOC_011151";exon_number "3"
chr16	StringTie	exon	56833215	56833406	.	+	.	transcript_id "DNTX_00096542";gene_id "XLOC_011151";exon_number "4"
chr16	StringTie	exon	56834128	56834254	.	+	.	transcript_id "DNTX_00096542";gene_id "XLOC_011151";exon_number "5"
chr16	StringTie	exon	56834370	56834442	.	+	.	transcript_id "DNTX_00096542";gene_id "XLOC_011151";exon_number "6"
chr16	StringTie	exon	56834734	56834778	.	+	.	transcript_id "DNTX_00096542";gene_id "XLOC_011151";exon_number "7"
chr16	StringTie	exon	56836601	56836717	.	+	.	transcript_id "DNTX_00096542";gene_id "XLOC_011151";exon_number "8"
chr16	StringTie	exon	56837608	56837726	.	+	.	transcript_id "DNTX_00096542";gene_id "XLOC_011151";exon_number "9"
chr16	StringTie	exon	56838952	56839069	.	+	.	transcript_id "DNTX_00096542";gene_id "XLOC_011151";exon_number "10"
chr16	StringTie	exon	56839521	56839604	.	+	.	transcript_id "DNTX_00096542";gene_id "XLOC_011151";exon_number "11"
chr16	StringTie	exon	56841705	56841833	.	+	.	transcript_id "DNTX_00096542";gene_id "XLOC_011151";exon_number "12"
chr16	StringTie	exon	56844499	56844752	.	+	.	transcript_id "DNTX_00096542";gene_id "XLOC_011151";exon_number "13"
chr16	StringTie	transcript	56831515	56833389	.	+	.	transcript_id "DNTX_00088613";gene_id "XLOC_011151";oId "RPE_Fetal.Tissue_00245610";class_code "=";tss_id "TSS47000";gene_name "NUP93";cmp_ref "ENST00000563437.1"
chr16	StringTie	exon	56831515	56832007	.	+	.	transcript_id "DNTX_00088613";gene_id "XLOC_011151";exon_number "1"
chr16	StringTie	exon	56832295	56832388	.	+	.	transcript_id "DNTX_00088613";gene_id "XLOC_011151";exon_number "2"
chr16	StringTie	exon	56833215	56833389	.	+	.	transcript_id "DNTX_00088613";gene_id "XLOC_011151";exon_number "3"
chr16	StringTie	transcript	56837625	56839935	.	+	.	transcript_id "DNTX_00090288";gene_id "XLOC_011151";oId "Retina_Adult.Tissue_00475016";class_code "=";tss_id "TSS47002";gene_name "NUP93";cmp_ref "ENST00000563486.1"
chr16	StringTie	exon	56837625	56837726	.	+	.	transcript_id "DNTX_00090288";gene_id "XLOC_011151";exon_number "1"
chr16	StringTie	exon	56838952	56839069	.	+	.	transcript_id "DNTX_00090288";gene_id "XLOC_011151";exon_number "2"
chr16	StringTie	exon	56839521	56839935	.	+	.	transcript_id "DNTX_00090288";gene_id "XLOC_011151";exon_number "3"
chr16	StringTie	transcript	56841641	56844763	.	+	.	transcript_id "DNTX_00090289";gene_id "XLOC_011151";oId "Retina_Adult.Tissue_00475018";class_code "=";tss_id "TSS47004";gene_name "NUP93";cmp_ref "ENST00000563465.1"
chr16	StringTie	exon	56841641	56841833	.	+	.	transcript_id "DNTX_00090289";gene_id "XLOC_011151";exon_number "1"
chr16	StringTie	exon	56844499	56844763	.	+	.	transcript_id "DNTX_00090289";gene_id "XLOC_011151";exon_number "2"
chr16	StringTie	transcript	56844515	56844721	.	+	.	transcript_id "DNTX_00096543";gene_id "XLOC_011151";oId "Cornea_Adult.Tissue_00282517";class_code "c";tss_id "TSS47005";contained_in "DNTX_00090289";gene_name "NUP93";cmp_ref "ENST00000569842.5"
chr16	StringTie	exon	56844515	56844721	.	+	.	transcript_id "DNTX_00096543";gene_id "XLOC_011151";exon_number "1"
chr16	StringTie	transcript	56906534	56906956	.	+	.	transcript_id "DNTX_00088614";gene_id "XLOC_011152";oId "RPE_Fetal.Tissue_00245615";class_code "=";tss_id "TSS47009";contained_in "DNTX_00098734";gene_name "RPS24P17";cmp_ref "ENST00000479895.1"
chr16	StringTie	exon	56906534	56906956	.	+	.	transcript_id "DNTX_00088614";gene_id "XLOC_011152";exon_number "1"
chr16	StringTie	transcript	56932048	56944863	.	+	.	transcript_id "DNTX_00087222";gene_id "XLOC_011153";oId "Pancreas_00128152";class_code "=";tss_id "TSS47013";gene_name "HERPUD1";cmp_ref "ENST00000439977.6"
chr16	StringTie	exon	56932048	56932391	.	+	.	transcript_id "DNTX_00087222";gene_id "XLOC_011153";exon_number "1"
chr16	StringTie	exon	56935235	56935312	.	+	.	transcript_id "DNTX_00087222";gene_id "XLOC_011153";exon_number "2"
chr16	StringTie	exon	56935401	56935475	.	+	.	transcript_id "DNTX_00087222";gene_id "XLOC_011153";exon_number "3"
chr16	StringTie	exon	56936687	56936817	.	+	.	transcript_id "DNTX_00087222";gene_id "XLOC_011153";exon_number "4"
chr16	StringTie	exon	56939237	56939359	.	+	.	transcript_id "DNTX_00087222";gene_id "XLOC_011153";exon_number "5"
chr16	StringTie	exon	56939895	56940245	.	+	.	transcript_id "DNTX_00087222";gene_id "XLOC_011153";exon_number "6"
chr16	StringTie	exon	56942132	56942237	.	+	.	transcript_id "DNTX_00087222";gene_id "XLOC_011153";exon_number "7"
chr16	StringTie	exon	56943126	56944863	.	+	.	transcript_id "DNTX_00087222";gene_id "XLOC_011153";exon_number "8"
chr16	StringTie	transcript	56932145	56943407	.	+	.	transcript_id "DNTX_00096544";gene_id "XLOC_011153";oId "Cornea_Adult.Tissue_00284275";class_code "j";tss_id "TSS47013";gene_name "HERPUD1";cmp_ref "ENST00000439977.6"
chr16	StringTie	exon	56932145	56932391	.	+	.	transcript_id "DNTX_00096544";gene_id "XLOC_011153";exon_number "1"
chr16	StringTie	exon	56935235	56935312	.	+	.	transcript_id "DNTX_00096544";gene_id "XLOC_011153";exon_number "2"
chr16	StringTie	exon	56935401	56935475	.	+	.	transcript_id "DNTX_00096544";gene_id "XLOC_011153";exon_number "3"
chr16	StringTie	exon	56936687	56936817	.	+	.	transcript_id "DNTX_00096544";gene_id "XLOC_011153";exon_number "4"
chr16	StringTie	exon	56939237	56939359	.	+	.	transcript_id "DNTX_00096544";gene_id "XLOC_011153";exon_number "5"
chr16	StringTie	exon	56939895	56940245	.	+	.	transcript_id "DNTX_00096544";gene_id "XLOC_011153";exon_number "6"
chr16	StringTie	exon	56942132	56942237	.	+	.	transcript_id "DNTX_00096544";gene_id "XLOC_011153";exon_number "7"
chr16	StringTie	exon	56943265	56943407	.	+	.	transcript_id "DNTX_00096544";gene_id "XLOC_011153";exon_number "8"
chr16	StringTie	transcript	56932147	56935648	.	+	.	transcript_id "DNTX_00087223";gene_id "XLOC_011153";oId "Pancreas_00128154";class_code "=";tss_id "TSS47013";gene_name "HERPUD1";cmp_ref "ENST00000568676.5"
chr16	StringTie	exon	56932147	56932391	.	+	.	transcript_id "DNTX_00087223";gene_id "XLOC_011153";exon_number "1"
chr16	StringTie	exon	56935235	56935312	.	+	.	transcript_id "DNTX_00087223";gene_id "XLOC_011153";exon_number "2"
chr16	StringTie	exon	56935401	56935648	.	+	.	transcript_id "DNTX_00087223";gene_id "XLOC_011153";exon_number "3"
chr16	StringTie	transcript	56932147	56937413	.	+	.	transcript_id "DNTX_00087224";gene_id "XLOC_011153";oId "Pancreas_00128155";class_code "=";tss_id "TSS47013";contained_in "DNTX_00098169";gene_name "HERPUD1";cmp_ref "ENST00000569569.5"
chr16	StringTie	exon	56932147	56932391	.	+	.	transcript_id "DNTX_00087224";gene_id "XLOC_011153";exon_number "1"
chr16	StringTie	exon	56935235	56935312	.	+	.	transcript_id "DNTX_00087224";gene_id "XLOC_011153";exon_number "2"
chr16	StringTie	exon	56935401	56935475	.	+	.	transcript_id "DNTX_00087224";gene_id "XLOC_011153";exon_number "3"
chr16	StringTie	exon	56936687	56937413	.	+	.	transcript_id "DNTX_00087224";gene_id "XLOC_011153";exon_number "4"
chr16	StringTie	transcript	56932147	56943881	.	+	.	transcript_id "DNTX_00087225";gene_id "XLOC_011153";oId "Pancreas_00128156";class_code "=";tss_id "TSS47013";gene_name "HERPUD1";cmp_ref "ENST00000300302.9"
chr16	StringTie	exon	56932147	56932391	.	+	.	transcript_id "DNTX_00087225";gene_id "XLOC_011153";exon_number "1"
chr16	StringTie	exon	56935235	56935312	.	+	.	transcript_id "DNTX_00087225";gene_id "XLOC_011153";exon_number "2"
chr16	StringTie	exon	56935404	56935475	.	+	.	transcript_id "DNTX_00087225";gene_id "XLOC_011153";exon_number "3"
chr16	StringTie	exon	56936687	56936817	.	+	.	transcript_id "DNTX_00087225";gene_id "XLOC_011153";exon_number "4"
chr16	StringTie	exon	56939237	56939359	.	+	.	transcript_id "DNTX_00087225";gene_id "XLOC_011153";exon_number "5"
chr16	StringTie	exon	56939895	56940245	.	+	.	transcript_id "DNTX_00087225";gene_id "XLOC_011153";exon_number "6"
chr16	StringTie	exon	56942132	56942237	.	+	.	transcript_id "DNTX_00087225";gene_id "XLOC_011153";exon_number "7"
chr16	StringTie	exon	56943126	56943881	.	+	.	transcript_id "DNTX_00087225";gene_id "XLOC_011153";exon_number "8"
chr16	StringTie	transcript	56932152	56940113	.	+	.	transcript_id "DNTX_00088615";gene_id "XLOC_011153";oId "RPE_Fetal.Tissue_00259295";class_code "c";tss_id "TSS47014";contained_in "DNTX_00096544";gene_name "HERPUD1";cmp_ref "ENST00000439977.6"
chr16	StringTie	exon	56932152	56932391	.	+	.	transcript_id "DNTX_00088615";gene_id "XLOC_011153";exon_number "1"
chr16	StringTie	exon	56935235	56935312	.	+	.	transcript_id "DNTX_00088615";gene_id "XLOC_011153";exon_number "2"
chr16	StringTie	exon	56935401	56935475	.	+	.	transcript_id "DNTX_00088615";gene_id "XLOC_011153";exon_number "3"
chr16	StringTie	exon	56936687	56936817	.	+	.	transcript_id "DNTX_00088615";gene_id "XLOC_011153";exon_number "4"
chr16	StringTie	exon	56939237	56939359	.	+	.	transcript_id "DNTX_00088615";gene_id "XLOC_011153";exon_number "5"
chr16	StringTie	exon	56939895	56940113	.	+	.	transcript_id "DNTX_00088615";gene_id "XLOC_011153";exon_number "6"
chr16	StringTie	transcript	56932153	56943407	.	+	.	transcript_id "DNTX_00096545";gene_id "XLOC_011153";oId "Cornea_Adult.Tissue_00283629";class_code "m";tss_id "TSS47014";gene_name "HERPUD1";cmp_ref "ENST00000439977.6"
chr16	StringTie	exon	56932153	56935312	.	+	.	transcript_id "DNTX_00096545";gene_id "XLOC_011153";exon_number "1"
chr16	StringTie	exon	56935401	56935475	.	+	.	transcript_id "DNTX_00096545";gene_id "XLOC_011153";exon_number "2"
chr16	StringTie	exon	56936687	56936817	.	+	.	transcript_id "DNTX_00096545";gene_id "XLOC_011153";exon_number "3"
chr16	StringTie	exon	56939237	56939359	.	+	.	transcript_id "DNTX_00096545";gene_id "XLOC_011153";exon_number "4"
chr16	StringTie	exon	56939895	56940245	.	+	.	transcript_id "DNTX_00096545";gene_id "XLOC_011153";exon_number "5"
chr16	StringTie	exon	56942132	56942237	.	+	.	transcript_id "DNTX_00096545";gene_id "XLOC_011153";exon_number "6"
chr16	StringTie	exon	56943126	56943407	.	+	.	transcript_id "DNTX_00096545";gene_id "XLOC_011153";exon_number "7"
chr16	StringTie	transcript	56932586	56943877	.	+	.	transcript_id "DNTX_00100148";gene_id "XLOC_011153";oId "Retina_Fetal.Tissue_00416887";class_code "j";tss_id "TSS47015";gene_name "HERPUD1";cmp_ref "ENST00000439977.6"
chr16	StringTie	exon	56932586	56933315	.	+	.	transcript_id "DNTX_00100148";gene_id "XLOC_011153";exon_number "1"
chr16	StringTie	exon	56935235	56935312	.	+	.	transcript_id "DNTX_00100148";gene_id "XLOC_011153";exon_number "2"
chr16	StringTie	exon	56935401	56935475	.	+	.	transcript_id "DNTX_00100148";gene_id "XLOC_011153";exon_number "3"
chr16	StringTie	exon	56936687	56936817	.	+	.	transcript_id "DNTX_00100148";gene_id "XLOC_011153";exon_number "4"
chr16	StringTie	exon	56939237	56939359	.	+	.	transcript_id "DNTX_00100148";gene_id "XLOC_011153";exon_number "5"
chr16	StringTie	exon	56939895	56940245	.	+	.	transcript_id "DNTX_00100148";gene_id "XLOC_011153";exon_number "6"
chr16	StringTie	exon	56942132	56942237	.	+	.	transcript_id "DNTX_00100148";gene_id "XLOC_011153";exon_number "7"
chr16	StringTie	exon	56943126	56943877	.	+	.	transcript_id "DNTX_00100148";gene_id "XLOC_011153";exon_number "8"
chr16	StringTie	transcript	56934965	56935563	.	+	.	transcript_id "DNTX_00087227";gene_id "XLOC_011153";oId "Pancreas_00128160";class_code "=";tss_id "TSS47016";gene_name "HERPUD1";cmp_ref "ENST00000566550.1"
chr16	StringTie	exon	56934965	56935312	.	+	.	transcript_id "DNTX_00087227";gene_id "XLOC_011153";exon_number "1"
chr16	StringTie	exon	56935401	56935563	.	+	.	transcript_id "DNTX_00087227";gene_id "XLOC_011153";exon_number "2"
chr16	StringTie	transcript	56935074	56943877	.	+	.	transcript_id "DNTX_00096546";gene_id "XLOC_011153";oId "Cornea_Adult.Tissue_00282868";class_code "j";tss_id "TSS47017";gene_name "HERPUD1";cmp_ref "ENST00000439977.6"
chr16	StringTie	exon	56935074	56935312	.	+	.	transcript_id "DNTX_00096546";gene_id "XLOC_011153";exon_number "1"
chr16	StringTie	exon	56935401	56935475	.	+	.	transcript_id "DNTX_00096546";gene_id "XLOC_011153";exon_number "2"
chr16	StringTie	exon	56936687	56936817	.	+	.	transcript_id "DNTX_00096546";gene_id "XLOC_011153";exon_number "3"
chr16	StringTie	exon	56939237	56939359	.	+	.	transcript_id "DNTX_00096546";gene_id "XLOC_011153";exon_number "4"
chr16	StringTie	exon	56939895	56940245	.	+	.	transcript_id "DNTX_00096546";gene_id "XLOC_011153";exon_number "5"
chr16	StringTie	exon	56942132	56942237	.	+	.	transcript_id "DNTX_00096546";gene_id "XLOC_011153";exon_number "6"
chr16	StringTie	exon	56943265	56943877	.	+	.	transcript_id "DNTX_00096546";gene_id "XLOC_011153";exon_number "7"
chr16	StringTie	transcript	56935075	56943407	.	+	.	transcript_id "DNTX_00096547";gene_id "XLOC_011153";oId "Cornea_Adult.Tissue_00282869";class_code "j";tss_id "TSS47017";gene_name "HERPUD1";cmp_ref "ENST00000439977.6"
chr16	StringTie	exon	56935075	56935312	.	+	.	transcript_id "DNTX_00096547";gene_id "XLOC_011153";exon_number "1"
chr16	StringTie	exon	56936687	56936817	.	+	.	transcript_id "DNTX_00096547";gene_id "XLOC_011153";exon_number "2"
chr16	StringTie	exon	56939237	56939359	.	+	.	transcript_id "DNTX_00096547";gene_id "XLOC_011153";exon_number "3"
chr16	StringTie	exon	56939895	56940245	.	+	.	transcript_id "DNTX_00096547";gene_id "XLOC_011153";exon_number "4"
chr16	StringTie	exon	56942132	56942237	.	+	.	transcript_id "DNTX_00096547";gene_id "XLOC_011153";exon_number "5"
chr16	StringTie	exon	56943265	56943407	.	+	.	transcript_id "DNTX_00096547";gene_id "XLOC_011153";exon_number "6"
chr16	StringTie	transcript	56935378	56942202	.	+	.	transcript_id "DNTX_00088616";gene_id "XLOC_011153";oId "RPE_Fetal.Tissue_00245625";class_code "=";tss_id "TSS47018";gene_name "HERPUD1";cmp_ref "ENST00000563781.5"
chr16	StringTie	exon	56935378	56935475	.	+	.	transcript_id "DNTX_00088616";gene_id "XLOC_011153";exon_number "1"
chr16	StringTie	exon	56936687	56936817	.	+	.	transcript_id "DNTX_00088616";gene_id "XLOC_011153";exon_number "2"
chr16	StringTie	exon	56939237	56939359	.	+	.	transcript_id "DNTX_00088616";gene_id "XLOC_011153";exon_number "3"
chr16	StringTie	exon	56939895	56940245	.	+	.	transcript_id "DNTX_00088616";gene_id "XLOC_011153";exon_number "4"
chr16	StringTie	exon	56942132	56942202	.	+	.	transcript_id "DNTX_00088616";gene_id "XLOC_011153";exon_number "5"
chr16	StringTie	transcript	56935402	56943548	.	+	.	transcript_id "DNTX_00096548";gene_id "XLOC_011153";oId "Cornea_Adult.Tissue_00277404";class_code "=";tss_id "TSS47018";gene_name "HERPUD1";cmp_ref "ENST00000568358.1"
chr16	StringTie	exon	56935402	56935475	.	+	.	transcript_id "DNTX_00096548";gene_id "XLOC_011153";exon_number "1"
chr16	StringTie	exon	56936687	56936817	.	+	.	transcript_id "DNTX_00096548";gene_id "XLOC_011153";exon_number "2"
chr16	StringTie	exon	56939237	56939359	.	+	.	transcript_id "DNTX_00096548";gene_id "XLOC_011153";exon_number "3"
chr16	StringTie	exon	56943126	56943548	.	+	.	transcript_id "DNTX_00096548";gene_id "XLOC_011153";exon_number "4"
chr16	StringTie	transcript	56935951	56943877	.	+	.	transcript_id "DNTX_00087228";gene_id "XLOC_011153";oId "Pancreas_00128162";class_code "=";tss_id "TSS47019";gene_name "HERPUD1";cmp_ref "ENST00000564678.1"
chr16	StringTie	exon	56935951	56936817	.	+	.	transcript_id "DNTX_00087228";gene_id "XLOC_011153";exon_number "1"
chr16	StringTie	exon	56939237	56939359	.	+	.	transcript_id "DNTX_00087228";gene_id "XLOC_011153";exon_number "2"
chr16	StringTie	exon	56939895	56940245	.	+	.	transcript_id "DNTX_00087228";gene_id "XLOC_011153";exon_number "3"
chr16	StringTie	exon	56942132	56942237	.	+	.	transcript_id "DNTX_00087228";gene_id "XLOC_011153";exon_number "4"
chr16	StringTie	exon	56943126	56943877	.	+	.	transcript_id "DNTX_00087228";gene_id "XLOC_011153";exon_number "5"
chr16	StringTie	transcript	56939144	56940113	.	+	.	transcript_id "DNTX_00087229";gene_id "XLOC_011153";oId "Pancreas_00128163";class_code "=";tss_id "TSS47020";contained_in "DNTX_00096549";gene_name "HERPUD1";cmp_ref "ENST00000567944.1"
chr16	StringTie	exon	56939144	56939359	.	+	.	transcript_id "DNTX_00087229";gene_id "XLOC_011153";exon_number "1"
chr16	StringTie	exon	56939895	56940113	.	+	.	transcript_id "DNTX_00087229";gene_id "XLOC_011153";exon_number "2"
chr16	StringTie	transcript	56939144	56943877	.	+	.	transcript_id "DNTX_00096549";gene_id "XLOC_011153";oId "Nerve-Tibial_00149111";class_code "j";tss_id "TSS47020";gene_name "HERPUD1";cmp_ref "ENST00000439977.6"
chr16	StringTie	exon	56939144	56939359	.	+	.	transcript_id "DNTX_00096549";gene_id "XLOC_011153";exon_number "1"
chr16	StringTie	exon	56939895	56940245	.	+	.	transcript_id "DNTX_00096549";gene_id "XLOC_011153";exon_number "2"
chr16	StringTie	exon	56942132	56942237	.	+	.	transcript_id "DNTX_00096549";gene_id "XLOC_011153";exon_number "3"
chr16	StringTie	exon	56943126	56943877	.	+	.	transcript_id "DNTX_00096549";gene_id "XLOC_011153";exon_number "4"
chr16	StringTie	transcript	56940278	56941342	.	+	.	transcript_id "DNTX_00087230";gene_id "XLOC_011153";oId "Pancreas_00134373";class_code "=";tss_id "TSS47021";gene_name "RP11-325K4.3";cmp_ref "ENST00000565861.1"
chr16	StringTie	exon	56940278	56940401	.	+	.	transcript_id "DNTX_00087230";gene_id "XLOC_011153";exon_number "1"
chr16	StringTie	exon	56940866	56941342	.	+	.	transcript_id "DNTX_00087230";gene_id "XLOC_011153";exon_number "2"
chr16	StringTie	transcript	56941028	56941726	.	+	.	transcript_id "DNTX_00087231";gene_id "XLOC_011153";oId "Pancreas_00128165";class_code "=";tss_id "TSS47022";contained_in "DNTX_00098169";gene_name "RP11-325K4.2";cmp_ref "ENST00000570210.1"
chr16	StringTie	exon	56941028	56941726	.	+	.	transcript_id "DNTX_00087231";gene_id "XLOC_011153";exon_number "1"
chr16	StringTie	transcript	56942011	56943407	.	+	.	transcript_id "DNTX_00087232";gene_id "XLOC_011153";oId "Pancreas_00128166";class_code "=";tss_id "TSS47023";contained_in "DNTX_00098169";gene_name "HERPUD1";cmp_ref "ENST00000568814.1"
chr16	StringTie	exon	56942011	56942237	.	+	.	transcript_id "DNTX_00087232";gene_id "XLOC_011153";exon_number "1"
chr16	StringTie	exon	56943126	56943407	.	+	.	transcript_id "DNTX_00087232";gene_id "XLOC_011153";exon_number "2"
chr16	StringTie	transcript	56961850	56983845	.	+	.	transcript_id "DNTX_00090985";gene_id "XLOC_011154";oId "RPE_Adult.Tissue_00211666";class_code "=";tss_id "TSS47024";gene_name "CETP";cmp_ref "ENST00000200676.7"
chr16	StringTie	exon	56961850	56962097	.	+	.	transcript_id "DNTX_00090985";gene_id "XLOC_011154";exon_number "1"
chr16	StringTie	exon	56963010	56963124	.	+	.	transcript_id "DNTX_00090985";gene_id "XLOC_011154";exon_number "2"
chr16	StringTie	exon	56969386	56969520	.	+	.	transcript_id "DNTX_00090985";gene_id "XLOC_011154";exon_number "3"
chr16	StringTie	exon	56969611	56969681	.	+	.	transcript_id "DNTX_00090985";gene_id "XLOC_011154";exon_number "4"
chr16	StringTie	exon	56969914	56970001	.	+	.	transcript_id "DNTX_00090985";gene_id "XLOC_011154";exon_number "5"
chr16	StringTie	exon	56971033	56971102	.	+	.	transcript_id "DNTX_00090985";gene_id "XLOC_011154";exon_number "6"
chr16	StringTie	exon	56971321	56971381	.	+	.	transcript_id "DNTX_00090985";gene_id "XLOC_011154";exon_number "7"
chr16	StringTie	exon	56971992	56972083	.	+	.	transcript_id "DNTX_00090985";gene_id "XLOC_011154";exon_number "8"
chr16	StringTie	exon	56973331	56973510	.	+	.	transcript_id "DNTX_00090985";gene_id "XLOC_011154";exon_number "9"
chr16	StringTie	exon	56975101	56975151	.	+	.	transcript_id "DNTX_00090985";gene_id "XLOC_011154";exon_number "10"
chr16	StringTie	exon	56978091	56978255	.	+	.	transcript_id "DNTX_00090985";gene_id "XLOC_011154";exon_number "11"
chr16	StringTie	exon	56981158	56981225	.	+	.	transcript_id "DNTX_00090985";gene_id "XLOC_011154";exon_number "12"
chr16	StringTie	exon	56981647	56981680	.	+	.	transcript_id "DNTX_00090985";gene_id "XLOC_011154";exon_number "13"
chr16	StringTie	exon	56982165	56982237	.	+	.	transcript_id "DNTX_00090985";gene_id "XLOC_011154";exon_number "14"
chr16	StringTie	exon	56983326	56983411	.	+	.	transcript_id "DNTX_00090985";gene_id "XLOC_011154";exon_number "15"
chr16	StringTie	exon	56983592	56983845	.	+	.	transcript_id "DNTX_00090985";gene_id "XLOC_011154";exon_number "16"
chr16	StringTie	transcript	56961923	56983844	.	+	.	transcript_id "DNTX_00090986";gene_id "XLOC_011154";oId "RPE_Adult.Tissue_00211667";class_code "=";tss_id "TSS47024";gene_name "CETP";cmp_ref "ENST00000379780.6"
chr16	StringTie	exon	56961923	56962097	.	+	.	transcript_id "DNTX_00090986";gene_id "XLOC_011154";exon_number "1"
chr16	StringTie	exon	56963010	56963124	.	+	.	transcript_id "DNTX_00090986";gene_id "XLOC_011154";exon_number "2"
chr16	StringTie	exon	56969386	56969520	.	+	.	transcript_id "DNTX_00090986";gene_id "XLOC_011154";exon_number "3"
chr16	StringTie	exon	56969611	56969681	.	+	.	transcript_id "DNTX_00090986";gene_id "XLOC_011154";exon_number "4"
chr16	StringTie	exon	56969914	56970001	.	+	.	transcript_id "DNTX_00090986";gene_id "XLOC_011154";exon_number "5"
chr16	StringTie	exon	56971033	56971102	.	+	.	transcript_id "DNTX_00090986";gene_id "XLOC_011154";exon_number "6"
chr16	StringTie	exon	56971321	56971381	.	+	.	transcript_id "DNTX_00090986";gene_id "XLOC_011154";exon_number "7"
chr16	StringTie	exon	56971992	56972083	.	+	.	transcript_id "DNTX_00090986";gene_id "XLOC_011154";exon_number "8"
chr16	StringTie	exon	56975101	56975151	.	+	.	transcript_id "DNTX_00090986";gene_id "XLOC_011154";exon_number "9"
chr16	StringTie	exon	56978091	56978255	.	+	.	transcript_id "DNTX_00090986";gene_id "XLOC_011154";exon_number "10"
chr16	StringTie	exon	56981158	56981225	.	+	.	transcript_id "DNTX_00090986";gene_id "XLOC_011154";exon_number "11"
chr16	StringTie	exon	56981647	56981680	.	+	.	transcript_id "DNTX_00090986";gene_id "XLOC_011154";exon_number "12"
chr16	StringTie	exon	56982165	56982237	.	+	.	transcript_id "DNTX_00090986";gene_id "XLOC_011154";exon_number "13"
chr16	StringTie	exon	56983326	56983411	.	+	.	transcript_id "DNTX_00090986";gene_id "XLOC_011154";exon_number "14"
chr16	StringTie	exon	56983592	56983844	.	+	.	transcript_id "DNTX_00090986";gene_id "XLOC_011154";exon_number "15"
chr16	StringTie	transcript	57017074	57083519	.	+	.	transcript_id "DNTX_00096550";gene_id "XLOC_011155";oId "Cornea_Adult.Tissue_00287067";class_code "j";tss_id "TSS47031";contained_in "DNTX_00098285";gene_name "NLRC5";cmp_ref "ENST00000262510.10"
chr16	StringTie	exon	57017074	57017188	.	+	.	transcript_id "DNTX_00096550";gene_id "XLOC_011155";exon_number "1"
chr16	StringTie	exon	57020701	57021007	.	+	.	transcript_id "DNTX_00096550";gene_id "XLOC_011155";exon_number "2"
chr16	StringTie	exon	57022256	57022315	.	+	.	transcript_id "DNTX_00096550";gene_id "XLOC_011155";exon_number "3"
chr16	StringTie	exon	57023785	57023853	.	+	.	transcript_id "DNTX_00096550";gene_id "XLOC_011155";exon_number "4"
chr16	StringTie	exon	57025368	57027018	.	+	.	transcript_id "DNTX_00096550";gene_id "XLOC_011155";exon_number "5"
chr16	StringTie	exon	57028072	57028155	.	+	.	transcript_id "DNTX_00096550";gene_id "XLOC_011155";exon_number "6"
chr16	StringTie	exon	57028302	57028385	.	+	.	transcript_id "DNTX_00096550";gene_id "XLOC_011155";exon_number "7"
chr16	StringTie	exon	57029773	57029856	.	+	.	transcript_id "DNTX_00096550";gene_id "XLOC_011155";exon_number "8"
chr16	StringTie	exon	57029995	57030084	.	+	.	transcript_id "DNTX_00096550";gene_id "XLOC_011155";exon_number "9"
chr16	StringTie	exon	57031404	57031463	.	+	.	transcript_id "DNTX_00096550";gene_id "XLOC_011155";exon_number "10"
chr16	StringTie	exon	57033604	57033669	.	+	.	transcript_id "DNTX_00096550";gene_id "XLOC_011155";exon_number "11"
chr16	StringTie	exon	57034168	57034251	.	+	.	transcript_id "DNTX_00096550";gene_id "XLOC_011155";exon_number "12"
chr16	StringTie	exon	57036100	57036183	.	+	.	transcript_id "DNTX_00096550";gene_id "XLOC_011155";exon_number "13"
chr16	StringTie	exon	57037195	57037284	.	+	.	transcript_id "DNTX_00096550";gene_id "XLOC_011155";exon_number "14"
chr16	StringTie	exon	57039781	57039849	.	+	.	transcript_id "DNTX_00096550";gene_id "XLOC_011155";exon_number "15"
chr16	StringTie	exon	57040650	57040718	.	+	.	transcript_id "DNTX_00096550";gene_id "XLOC_011155";exon_number "16"
chr16	StringTie	exon	57041485	57041574	.	+	.	transcript_id "DNTX_00096550";gene_id "XLOC_011155";exon_number "17"
chr16	StringTie	exon	57041982	57042065	.	+	.	transcript_id "DNTX_00096550";gene_id "XLOC_011155";exon_number "18"
chr16	StringTie	exon	57043515	57043604	.	+	.	transcript_id "DNTX_00096550";gene_id "XLOC_011155";exon_number "19"
chr16	StringTie	exon	57045448	57045492	.	+	.	transcript_id "DNTX_00096550";gene_id "XLOC_011155";exon_number "20"
chr16	StringTie	exon	57046552	57046641	.	+	.	transcript_id "DNTX_00096550";gene_id "XLOC_011155";exon_number "21"
chr16	StringTie	exon	57047545	57047628	.	+	.	transcript_id "DNTX_00096550";gene_id "XLOC_011155";exon_number "22"
chr16	StringTie	exon	57051538	57051621	.	+	.	transcript_id "DNTX_00096550";gene_id "XLOC_011155";exon_number "23"
chr16	StringTie	exon	57054751	57054840	.	+	.	transcript_id "DNTX_00096550";gene_id "XLOC_011155";exon_number "24"
chr16	StringTie	exon	57055032	57055094	.	+	.	transcript_id "DNTX_00096550";gene_id "XLOC_011155";exon_number "25"
chr16	StringTie	exon	57055436	57055519	.	+	.	transcript_id "DNTX_00096550";gene_id "XLOC_011155";exon_number "26"
chr16	StringTie	exon	57058065	57058148	.	+	.	transcript_id "DNTX_00096550";gene_id "XLOC_011155";exon_number "27"
chr16	StringTie	exon	57058972	57059061	.	+	.	transcript_id "DNTX_00096550";gene_id "XLOC_011155";exon_number "28"
chr16	StringTie	exon	57059467	57059532	.	+	.	transcript_id "DNTX_00096550";gene_id "XLOC_011155";exon_number "29"
chr16	StringTie	exon	57061448	57061531	.	+	.	transcript_id "DNTX_00096550";gene_id "XLOC_011155";exon_number "30"
chr16	StringTie	exon	57061618	57061701	.	+	.	transcript_id "DNTX_00096550";gene_id "XLOC_011155";exon_number "31"
chr16	StringTie	exon	57065212	57065298	.	+	.	transcript_id "DNTX_00096550";gene_id "XLOC_011155";exon_number "32"
chr16	StringTie	exon	57066534	57066614	.	+	.	transcript_id "DNTX_00096550";gene_id "XLOC_011155";exon_number "33"
chr16	StringTie	exon	57067387	57067470	.	+	.	transcript_id "DNTX_00096550";gene_id "XLOC_011155";exon_number "34"
chr16	StringTie	exon	57067736	57067828	.	+	.	transcript_id "DNTX_00096550";gene_id "XLOC_011155";exon_number "35"
chr16	StringTie	exon	57069836	57069919	.	+	.	transcript_id "DNTX_00096550";gene_id "XLOC_011155";exon_number "36"
chr16	StringTie	exon	57070535	57070618	.	+	.	transcript_id "DNTX_00096550";gene_id "XLOC_011155";exon_number "37"
chr16	StringTie	exon	57074600	57074683	.	+	.	transcript_id "DNTX_00096550";gene_id "XLOC_011155";exon_number "38"
chr16	StringTie	exon	57076819	57076902	.	+	.	transcript_id "DNTX_00096550";gene_id "XLOC_011155";exon_number "39"
chr16	StringTie	exon	57077296	57077379	.	+	.	transcript_id "DNTX_00096550";gene_id "XLOC_011155";exon_number "40"
chr16	StringTie	exon	57077719	57077802	.	+	.	transcript_id "DNTX_00096550";gene_id "XLOC_011155";exon_number "41"
chr16	StringTie	exon	57077943	57078020	.	+	.	transcript_id "DNTX_00096550";gene_id "XLOC_011155";exon_number "42"
chr16	StringTie	exon	57079050	57079133	.	+	.	transcript_id "DNTX_00096550";gene_id "XLOC_011155";exon_number "43"
chr16	StringTie	exon	57079221	57079292	.	+	.	transcript_id "DNTX_00096550";gene_id "XLOC_011155";exon_number "44"
chr16	StringTie	exon	57079546	57079629	.	+	.	transcript_id "DNTX_00096550";gene_id "XLOC_011155";exon_number "45"
chr16	StringTie	exon	57081098	57081181	.	+	.	transcript_id "DNTX_00096550";gene_id "XLOC_011155";exon_number "46"
chr16	StringTie	exon	57081527	57081610	.	+	.	transcript_id "DNTX_00096550";gene_id "XLOC_011155";exon_number "47"
chr16	StringTie	exon	57082417	57083519	.	+	.	transcript_id "DNTX_00096550";gene_id "XLOC_011155";exon_number "48"
chr16	StringTie	transcript	57017074	57083524	.	+	.	transcript_id "DNTX_00091129";gene_id "XLOC_011155";oId "Brain-Amygdala_00153194";class_code "=";tss_id "TSS47031";contained_in "DNTX_00091736";gene_name "NLRC5";cmp_ref "ENST00000436936.5"
chr16	StringTie	exon	57017074	57017188	.	+	.	transcript_id "DNTX_00091129";gene_id "XLOC_011155";exon_number "1"
chr16	StringTie	exon	57020701	57021007	.	+	.	transcript_id "DNTX_00091129";gene_id "XLOC_011155";exon_number "2"
chr16	StringTie	exon	57022256	57022315	.	+	.	transcript_id "DNTX_00091129";gene_id "XLOC_011155";exon_number "3"
chr16	StringTie	exon	57023785	57023853	.	+	.	transcript_id "DNTX_00091129";gene_id "XLOC_011155";exon_number "4"
chr16	StringTie	exon	57025368	57027018	.	+	.	transcript_id "DNTX_00091129";gene_id "XLOC_011155";exon_number "5"
chr16	StringTie	exon	57028072	57028155	.	+	.	transcript_id "DNTX_00091129";gene_id "XLOC_011155";exon_number "6"
chr16	StringTie	exon	57028302	57028385	.	+	.	transcript_id "DNTX_00091129";gene_id "XLOC_011155";exon_number "7"
chr16	StringTie	exon	57029773	57029856	.	+	.	transcript_id "DNTX_00091129";gene_id "XLOC_011155";exon_number "8"
chr16	StringTie	exon	57029995	57030084	.	+	.	transcript_id "DNTX_00091129";gene_id "XLOC_011155";exon_number "9"
chr16	StringTie	exon	57031404	57031463	.	+	.	transcript_id "DNTX_00091129";gene_id "XLOC_011155";exon_number "10"
chr16	StringTie	exon	57033604	57033669	.	+	.	transcript_id "DNTX_00091129";gene_id "XLOC_011155";exon_number "11"
chr16	StringTie	exon	57034168	57034251	.	+	.	transcript_id "DNTX_00091129";gene_id "XLOC_011155";exon_number "12"
chr16	StringTie	exon	57036100	57036183	.	+	.	transcript_id "DNTX_00091129";gene_id "XLOC_011155";exon_number "13"
chr16	StringTie	exon	57037195	57037284	.	+	.	transcript_id "DNTX_00091129";gene_id "XLOC_011155";exon_number "14"
chr16	StringTie	exon	57039781	57039849	.	+	.	transcript_id "DNTX_00091129";gene_id "XLOC_011155";exon_number "15"
chr16	StringTie	exon	57040650	57040718	.	+	.	transcript_id "DNTX_00091129";gene_id "XLOC_011155";exon_number "16"
chr16	StringTie	exon	57041485	57041574	.	+	.	transcript_id "DNTX_00091129";gene_id "XLOC_011155";exon_number "17"
chr16	StringTie	exon	57041982	57042065	.	+	.	transcript_id "DNTX_00091129";gene_id "XLOC_011155";exon_number "18"
chr16	StringTie	exon	57043515	57043604	.	+	.	transcript_id "DNTX_00091129";gene_id "XLOC_011155";exon_number "19"
chr16	StringTie	exon	57045448	57045492	.	+	.	transcript_id "DNTX_00091129";gene_id "XLOC_011155";exon_number "20"
chr16	StringTie	exon	57046552	57046641	.	+	.	transcript_id "DNTX_00091129";gene_id "XLOC_011155";exon_number "21"
chr16	StringTie	exon	57047545	57047628	.	+	.	transcript_id "DNTX_00091129";gene_id "XLOC_011155";exon_number "22"
chr16	StringTie	exon	57051538	57051621	.	+	.	transcript_id "DNTX_00091129";gene_id "XLOC_011155";exon_number "23"
chr16	StringTie	exon	57054751	57054840	.	+	.	transcript_id "DNTX_00091129";gene_id "XLOC_011155";exon_number "24"
chr16	StringTie	exon	57055032	57055094	.	+	.	transcript_id "DNTX_00091129";gene_id "XLOC_011155";exon_number "25"
chr16	StringTie	exon	57055433	57055519	.	+	.	transcript_id "DNTX_00091129";gene_id "XLOC_011155";exon_number "26"
chr16	StringTie	exon	57058065	57058148	.	+	.	transcript_id "DNTX_00091129";gene_id "XLOC_011155";exon_number "27"
chr16	StringTie	exon	57058972	57059061	.	+	.	transcript_id "DNTX_00091129";gene_id "XLOC_011155";exon_number "28"
chr16	StringTie	exon	57059467	57059532	.	+	.	transcript_id "DNTX_00091129";gene_id "XLOC_011155";exon_number "29"
chr16	StringTie	exon	57061448	57061531	.	+	.	transcript_id "DNTX_00091129";gene_id "XLOC_011155";exon_number "30"
chr16	StringTie	exon	57061618	57061701	.	+	.	transcript_id "DNTX_00091129";gene_id "XLOC_011155";exon_number "31"
chr16	StringTie	exon	57065212	57065298	.	+	.	transcript_id "DNTX_00091129";gene_id "XLOC_011155";exon_number "32"
chr16	StringTie	exon	57066534	57066614	.	+	.	transcript_id "DNTX_00091129";gene_id "XLOC_011155";exon_number "33"
chr16	StringTie	exon	57067387	57067470	.	+	.	transcript_id "DNTX_00091129";gene_id "XLOC_011155";exon_number "34"
chr16	StringTie	exon	57067736	57067828	.	+	.	transcript_id "DNTX_00091129";gene_id "XLOC_011155";exon_number "35"
chr16	StringTie	exon	57069836	57069919	.	+	.	transcript_id "DNTX_00091129";gene_id "XLOC_011155";exon_number "36"
chr16	StringTie	exon	57070535	57070618	.	+	.	transcript_id "DNTX_00091129";gene_id "XLOC_011155";exon_number "37"
chr16	StringTie	exon	57074600	57074683	.	+	.	transcript_id "DNTX_00091129";gene_id "XLOC_011155";exon_number "38"
chr16	StringTie	exon	57076819	57076902	.	+	.	transcript_id "DNTX_00091129";gene_id "XLOC_011155";exon_number "39"
chr16	StringTie	exon	57077296	57077379	.	+	.	transcript_id "DNTX_00091129";gene_id "XLOC_011155";exon_number "40"
chr16	StringTie	exon	57077719	57077802	.	+	.	transcript_id "DNTX_00091129";gene_id "XLOC_011155";exon_number "41"
chr16	StringTie	exon	57077943	57078020	.	+	.	transcript_id "DNTX_00091129";gene_id "XLOC_011155";exon_number "42"
chr16	StringTie	exon	57079050	57079133	.	+	.	transcript_id "DNTX_00091129";gene_id "XLOC_011155";exon_number "43"
chr16	StringTie	exon	57079221	57079292	.	+	.	transcript_id "DNTX_00091129";gene_id "XLOC_011155";exon_number "44"
chr16	StringTie	exon	57079546	57079629	.	+	.	transcript_id "DNTX_00091129";gene_id "XLOC_011155";exon_number "45"
chr16	StringTie	exon	57081098	57081181	.	+	.	transcript_id "DNTX_00091129";gene_id "XLOC_011155";exon_number "46"
chr16	StringTie	exon	57081527	57081610	.	+	.	transcript_id "DNTX_00091129";gene_id "XLOC_011155";exon_number "47"
chr16	StringTie	exon	57082417	57083524	.	+	.	transcript_id "DNTX_00091129";gene_id "XLOC_011155";exon_number "48"
chr16	StringTie	transcript	57083235	57083472	.	+	.	transcript_id "DNTX_00096551";gene_id "XLOC_011155";oId "Cornea_Adult.Tissue_00282396";class_code "c";tss_id "TSS47046";contained_in "DNTX_00091747";gene_name "NLRC5";cmp_ref "ENST00000262510.10"
chr16	StringTie	exon	57083235	57083472	.	+	.	transcript_id "DNTX_00096551";gene_id "XLOC_011155";exon_number "1"
chr16	StringTie	transcript	57092537	57148367	.	+	.	transcript_id "DNTX_00087233";gene_id "XLOC_011156";oId "Pancreas_00128200";class_code "=";tss_id "TSS47047";gene_name "CPNE2";cmp_ref "ENST00000290776.12"
chr16	StringTie	exon	57092537	57092790	.	+	.	transcript_id "DNTX_00087233";gene_id "XLOC_011156";exon_number "1"
chr16	StringTie	exon	57110708	57110922	.	+	.	transcript_id "DNTX_00087233";gene_id "XLOC_011156";exon_number "2"
chr16	StringTie	exon	57113288	57113467	.	+	.	transcript_id "DNTX_00087233";gene_id "XLOC_011156";exon_number "3"
chr16	StringTie	exon	57115476	57115550	.	+	.	transcript_id "DNTX_00087233";gene_id "XLOC_011156";exon_number "4"
chr16	StringTie	exon	57117496	57117567	.	+	.	transcript_id "DNTX_00087233";gene_id "XLOC_011156";exon_number "5"
chr16	StringTie	exon	57119195	57119278	.	+	.	transcript_id "DNTX_00087233";gene_id "XLOC_011156";exon_number "6"
chr16	StringTie	exon	57119561	57119650	.	+	.	transcript_id "DNTX_00087233";gene_id "XLOC_011156";exon_number "7"
chr16	StringTie	exon	57121093	57121191	.	+	.	transcript_id "DNTX_00087233";gene_id "XLOC_011156";exon_number "8"
chr16	StringTie	exon	57121674	57121760	.	+	.	transcript_id "DNTX_00087233";gene_id "XLOC_011156";exon_number "9"
chr16	StringTie	exon	57123414	57123473	.	+	.	transcript_id "DNTX_00087233";gene_id "XLOC_011156";exon_number "10"
chr16	StringTie	exon	57125860	57125993	.	+	.	transcript_id "DNTX_00087233";gene_id "XLOC_011156";exon_number "11"
chr16	StringTie	exon	57127849	57127903	.	+	.	transcript_id "DNTX_00087233";gene_id "XLOC_011156";exon_number "12"
chr16	StringTie	exon	57134775	57134826	.	+	.	transcript_id "DNTX_00087233";gene_id "XLOC_011156";exon_number "13"
chr16	StringTie	exon	57137149	57137282	.	+	.	transcript_id "DNTX_00087233";gene_id "XLOC_011156";exon_number "14"
chr16	StringTie	exon	57146085	57146321	.	+	.	transcript_id "DNTX_00087233";gene_id "XLOC_011156";exon_number "15"
chr16	StringTie	exon	57147551	57148367	.	+	.	transcript_id "DNTX_00087233";gene_id "XLOC_011156";exon_number "16"
chr16	StringTie	transcript	57092769	57119639	.	+	.	transcript_id "DNTX_00096552";gene_id "XLOC_011156";oId "Cornea_Adult.Tissue_00284276";class_code "c";tss_id "TSS47048";contained_in "DNTX_00087233";gene_name "CPNE2";cmp_ref "ENST00000290776.12"
chr16	StringTie	exon	57092769	57092790	.	+	.	transcript_id "DNTX_00096552";gene_id "XLOC_011156";exon_number "1"
chr16	StringTie	exon	57110708	57110922	.	+	.	transcript_id "DNTX_00096552";gene_id "XLOC_011156";exon_number "2"
chr16	StringTie	exon	57113288	57113467	.	+	.	transcript_id "DNTX_00096552";gene_id "XLOC_011156";exon_number "3"
chr16	StringTie	exon	57115476	57115550	.	+	.	transcript_id "DNTX_00096552";gene_id "XLOC_011156";exon_number "4"
chr16	StringTie	exon	57117496	57117567	.	+	.	transcript_id "DNTX_00096552";gene_id "XLOC_011156";exon_number "5"
chr16	StringTie	exon	57119195	57119278	.	+	.	transcript_id "DNTX_00096552";gene_id "XLOC_011156";exon_number "6"
chr16	StringTie	exon	57119561	57119639	.	+	.	transcript_id "DNTX_00096552";gene_id "XLOC_011156";exon_number "7"
chr16	StringTie	transcript	57110551	57147795	.	+	.	transcript_id "DNTX_00088617";gene_id "XLOC_011156";oId "RPE_Fetal.Tissue_00245641";class_code "=";tss_id "TSS47049";gene_name "CPNE2";cmp_ref "ENST00000565874.5"
chr16	StringTie	exon	57110551	57110922	.	+	.	transcript_id "DNTX_00088617";gene_id "XLOC_011156";exon_number "1"
chr16	StringTie	exon	57113288	57113467	.	+	.	transcript_id "DNTX_00088617";gene_id "XLOC_011156";exon_number "2"
chr16	StringTie	exon	57115476	57115550	.	+	.	transcript_id "DNTX_00088617";gene_id "XLOC_011156";exon_number "3"
chr16	StringTie	exon	57117496	57117567	.	+	.	transcript_id "DNTX_00088617";gene_id "XLOC_011156";exon_number "4"
chr16	StringTie	exon	57119195	57119278	.	+	.	transcript_id "DNTX_00088617";gene_id "XLOC_011156";exon_number "5"
chr16	StringTie	exon	57119561	57119650	.	+	.	transcript_id "DNTX_00088617";gene_id "XLOC_011156";exon_number "6"
chr16	StringTie	exon	57121093	57121191	.	+	.	transcript_id "DNTX_00088617";gene_id "XLOC_011156";exon_number "7"
chr16	StringTie	exon	57121674	57121760	.	+	.	transcript_id "DNTX_00088617";gene_id "XLOC_011156";exon_number "8"
chr16	StringTie	exon	57123414	57123473	.	+	.	transcript_id "DNTX_00088617";gene_id "XLOC_011156";exon_number "9"
chr16	StringTie	exon	57125860	57125993	.	+	.	transcript_id "DNTX_00088617";gene_id "XLOC_011156";exon_number "10"
chr16	StringTie	exon	57127849	57127903	.	+	.	transcript_id "DNTX_00088617";gene_id "XLOC_011156";exon_number "11"
chr16	StringTie	exon	57134775	57134826	.	+	.	transcript_id "DNTX_00088617";gene_id "XLOC_011156";exon_number "12"
chr16	StringTie	exon	57137149	57137282	.	+	.	transcript_id "DNTX_00088617";gene_id "XLOC_011156";exon_number "13"
chr16	StringTie	exon	57146085	57146321	.	+	.	transcript_id "DNTX_00088617";gene_id "XLOC_011156";exon_number "14"
chr16	StringTie	exon	57147551	57147795	.	+	.	transcript_id "DNTX_00088617";gene_id "XLOC_011156";exon_number "15"
chr16	StringTie	transcript	57110743	57119637	.	+	.	transcript_id "DNTX_00096553";gene_id "XLOC_011156";oId "Cornea_Adult.Tissue_00282870";class_code "c";tss_id "TSS47050";contained_in "DNTX_00100149";gene_name "CPNE2";cmp_ref "ENST00000535318.6"
chr16	StringTie	exon	57110743	57110922	.	+	.	transcript_id "DNTX_00096553";gene_id "XLOC_011156";exon_number "1"
chr16	StringTie	exon	57113288	57113467	.	+	.	transcript_id "DNTX_00096553";gene_id "XLOC_011156";exon_number "2"
chr16	StringTie	exon	57115476	57115550	.	+	.	transcript_id "DNTX_00096553";gene_id "XLOC_011156";exon_number "3"
chr16	StringTie	exon	57117496	57117567	.	+	.	transcript_id "DNTX_00096553";gene_id "XLOC_011156";exon_number "4"
chr16	StringTie	exon	57119195	57119278	.	+	.	transcript_id "DNTX_00096553";gene_id "XLOC_011156";exon_number "5"
chr16	StringTie	exon	57119561	57119637	.	+	.	transcript_id "DNTX_00096553";gene_id "XLOC_011156";exon_number "6"
chr16	StringTie	transcript	57110743	57148408	.	+	.	transcript_id "DNTX_00100149";gene_id "XLOC_011156";oId "Retina_Fetal.Tissue_00416907";class_code "j";tss_id "TSS47050";gene_name "CPNE2";cmp_ref "ENST00000535318.6"
chr16	StringTie	exon	57110743	57110922	.	+	.	transcript_id "DNTX_00100149";gene_id "XLOC_011156";exon_number "1"
chr16	StringTie	exon	57113288	57113467	.	+	.	transcript_id "DNTX_00100149";gene_id "XLOC_011156";exon_number "2"
chr16	StringTie	exon	57115476	57115550	.	+	.	transcript_id "DNTX_00100149";gene_id "XLOC_011156";exon_number "3"
chr16	StringTie	exon	57117496	57117567	.	+	.	transcript_id "DNTX_00100149";gene_id "XLOC_011156";exon_number "4"
chr16	StringTie	exon	57119195	57119278	.	+	.	transcript_id "DNTX_00100149";gene_id "XLOC_011156";exon_number "5"
chr16	StringTie	exon	57119561	57119650	.	+	.	transcript_id "DNTX_00100149";gene_id "XLOC_011156";exon_number "6"
chr16	StringTie	exon	57121093	57121191	.	+	.	transcript_id "DNTX_00100149";gene_id "XLOC_011156";exon_number "7"
chr16	StringTie	exon	57121674	57121760	.	+	.	transcript_id "DNTX_00100149";gene_id "XLOC_011156";exon_number "8"
chr16	StringTie	exon	57123414	57123473	.	+	.	transcript_id "DNTX_00100149";gene_id "XLOC_011156";exon_number "9"
chr16	StringTie	exon	57125860	57125993	.	+	.	transcript_id "DNTX_00100149";gene_id "XLOC_011156";exon_number "10"
chr16	StringTie	exon	57127849	57127903	.	+	.	transcript_id "DNTX_00100149";gene_id "XLOC_011156";exon_number "11"
chr16	StringTie	exon	57134775	57134826	.	+	.	transcript_id "DNTX_00100149";gene_id "XLOC_011156";exon_number "12"
chr16	StringTie	exon	57146085	57146321	.	+	.	transcript_id "DNTX_00100149";gene_id "XLOC_011156";exon_number "13"
chr16	StringTie	exon	57147551	57148408	.	+	.	transcript_id "DNTX_00100149";gene_id "XLOC_011156";exon_number "14"
chr16	StringTie	transcript	57186291	57240475	.	+	.	transcript_id "DNTX_00087234";gene_id "XLOC_011158";oId "Pancreas_00128208";class_code "=";tss_id "TSS47054";gene_name "RSPRY1";cmp_ref "ENST00000394420.8"
chr16	StringTie	exon	57186291	57186451	.	+	.	transcript_id "DNTX_00087234";gene_id "XLOC_011158";exon_number "1"
chr16	StringTie	exon	57204504	57205008	.	+	.	transcript_id "DNTX_00087234";gene_id "XLOC_011158";exon_number "2"
chr16	StringTie	exon	57208058	57208110	.	+	.	transcript_id "DNTX_00087234";gene_id "XLOC_011158";exon_number "3"
chr16	StringTie	exon	57209075	57209187	.	+	.	transcript_id "DNTX_00087234";gene_id "XLOC_011158";exon_number "4"
chr16	StringTie	exon	57212972	57213098	.	+	.	transcript_id "DNTX_00087234";gene_id "XLOC_011158";exon_number "5"
chr16	StringTie	exon	57213888	57213946	.	+	.	transcript_id "DNTX_00087234";gene_id "XLOC_011158";exon_number "6"
chr16	StringTie	exon	57216107	57216173	.	+	.	transcript_id "DNTX_00087234";gene_id "XLOC_011158";exon_number "7"
chr16	StringTie	exon	57216904	57217035	.	+	.	transcript_id "DNTX_00087234";gene_id "XLOC_011158";exon_number "8"
chr16	StringTie	exon	57220732	57220847	.	+	.	transcript_id "DNTX_00087234";gene_id "XLOC_011158";exon_number "9"
chr16	StringTie	exon	57221272	57221415	.	+	.	transcript_id "DNTX_00087234";gene_id "XLOC_011158";exon_number "10"
chr16	StringTie	exon	57227342	57227453	.	+	.	transcript_id "DNTX_00087234";gene_id "XLOC_011158";exon_number "11"
chr16	StringTie	exon	57230711	57230813	.	+	.	transcript_id "DNTX_00087234";gene_id "XLOC_011158";exon_number "12"
chr16	StringTie	exon	57231167	57231319	.	+	.	transcript_id "DNTX_00087234";gene_id "XLOC_011158";exon_number "13"
chr16	StringTie	exon	57235124	57235228	.	+	.	transcript_id "DNTX_00087234";gene_id "XLOC_011158";exon_number "14"
chr16	StringTie	exon	57238879	57240475	.	+	.	transcript_id "DNTX_00087234";gene_id "XLOC_011158";exon_number "15"
chr16	StringTie	transcript	57186311	57205269	.	+	.	transcript_id "DNTX_00096554";gene_id "XLOC_011158";oId "Cornea_Adult.Tissue_00277423";class_code "=";tss_id "TSS47054";gene_name "RSPRY1";cmp_ref "ENST00000566352.1"
chr16	StringTie	exon	57186311	57186785	.	+	.	transcript_id "DNTX_00096554";gene_id "XLOC_011158";exon_number "1"
chr16	StringTie	exon	57204504	57205269	.	+	.	transcript_id "DNTX_00096554";gene_id "XLOC_011158";exon_number "2"
chr16	StringTie	transcript	57186333	57239957	.	+	.	transcript_id "DNTX_00088619";gene_id "XLOC_011158";oId "RPE_Fetal.Tissue_00249058";class_code "=";tss_id "TSS47054";gene_name "RSPRY1";cmp_ref "ENST00000537866.5"
chr16	StringTie	exon	57186333	57187050	.	+	.	transcript_id "DNTX_00088619";gene_id "XLOC_011158";exon_number "1"
chr16	StringTie	exon	57204504	57205008	.	+	.	transcript_id "DNTX_00088619";gene_id "XLOC_011158";exon_number "2"
chr16	StringTie	exon	57208058	57208110	.	+	.	transcript_id "DNTX_00088619";gene_id "XLOC_011158";exon_number "3"
chr16	StringTie	exon	57209075	57209187	.	+	.	transcript_id "DNTX_00088619";gene_id "XLOC_011158";exon_number "4"
chr16	StringTie	exon	57212972	57213098	.	+	.	transcript_id "DNTX_00088619";gene_id "XLOC_011158";exon_number "5"
chr16	StringTie	exon	57213888	57213946	.	+	.	transcript_id "DNTX_00088619";gene_id "XLOC_011158";exon_number "6"
chr16	StringTie	exon	57216107	57216173	.	+	.	transcript_id "DNTX_00088619";gene_id "XLOC_011158";exon_number "7"
chr16	StringTie	exon	57216904	57217035	.	+	.	transcript_id "DNTX_00088619";gene_id "XLOC_011158";exon_number "8"
chr16	StringTie	exon	57220732	57220847	.	+	.	transcript_id "DNTX_00088619";gene_id "XLOC_011158";exon_number "9"
chr16	StringTie	exon	57221272	57221415	.	+	.	transcript_id "DNTX_00088619";gene_id "XLOC_011158";exon_number "10"
chr16	StringTie	exon	57227342	57227453	.	+	.	transcript_id "DNTX_00088619";gene_id "XLOC_011158";exon_number "11"
chr16	StringTie	exon	57230711	57230813	.	+	.	transcript_id "DNTX_00088619";gene_id "XLOC_011158";exon_number "12"
chr16	StringTie	exon	57231167	57231319	.	+	.	transcript_id "DNTX_00088619";gene_id "XLOC_011158";exon_number "13"
chr16	StringTie	exon	57235124	57235228	.	+	.	transcript_id "DNTX_00088619";gene_id "XLOC_011158";exon_number "14"
chr16	StringTie	exon	57238879	57239957	.	+	.	transcript_id "DNTX_00088619";gene_id "XLOC_011158";exon_number "15"
chr16	StringTie	transcript	57186333	57240636	.	+	.	transcript_id "DNTX_00088618";gene_id "XLOC_011158";oId "Brain-Nucleusaccumbensbasalganglia_00151045";class_code "j";tss_id "TSS47054";gene_name "RSPRY1";cmp_ref "ENST00000537866.5"
chr16	StringTie	exon	57186333	57186785	.	+	.	transcript_id "DNTX_00088618";gene_id "XLOC_011158";exon_number "1"
chr16	StringTie	exon	57204504	57205008	.	+	.	transcript_id "DNTX_00088618";gene_id "XLOC_011158";exon_number "2"
chr16	StringTie	exon	57208058	57208110	.	+	.	transcript_id "DNTX_00088618";gene_id "XLOC_011158";exon_number "3"
chr16	StringTie	exon	57209075	57209187	.	+	.	transcript_id "DNTX_00088618";gene_id "XLOC_011158";exon_number "4"
chr16	StringTie	exon	57212972	57213098	.	+	.	transcript_id "DNTX_00088618";gene_id "XLOC_011158";exon_number "5"
chr16	StringTie	exon	57213888	57213946	.	+	.	transcript_id "DNTX_00088618";gene_id "XLOC_011158";exon_number "6"
chr16	StringTie	exon	57216107	57216173	.	+	.	transcript_id "DNTX_00088618";gene_id "XLOC_011158";exon_number "7"
chr16	StringTie	exon	57216904	57217035	.	+	.	transcript_id "DNTX_00088618";gene_id "XLOC_011158";exon_number "8"
chr16	StringTie	exon	57220732	57220847	.	+	.	transcript_id "DNTX_00088618";gene_id "XLOC_011158";exon_number "9"
chr16	StringTie	exon	57221272	57221415	.	+	.	transcript_id "DNTX_00088618";gene_id "XLOC_011158";exon_number "10"
chr16	StringTie	exon	57227342	57227453	.	+	.	transcript_id "DNTX_00088618";gene_id "XLOC_011158";exon_number "11"
chr16	StringTie	exon	57230711	57230813	.	+	.	transcript_id "DNTX_00088618";gene_id "XLOC_011158";exon_number "12"
chr16	StringTie	exon	57231167	57231319	.	+	.	transcript_id "DNTX_00088618";gene_id "XLOC_011158";exon_number "13"
chr16	StringTie	exon	57235124	57235228	.	+	.	transcript_id "DNTX_00088618";gene_id "XLOC_011158";exon_number "14"
chr16	StringTie	exon	57238879	57240636	.	+	.	transcript_id "DNTX_00088618";gene_id "XLOC_011158";exon_number "15"
chr16	StringTie	transcript	57186348	57216250	.	+	.	transcript_id "DNTX_00097237";gene_id "XLOC_011158";oId "Cornea_Fetal.Tissue_00059136";class_code "j";tss_id "TSS47054";gene_name "RSPRY1";cmp_ref "ENST00000537866.5"
chr16	StringTie	exon	57186348	57186451	.	+	.	transcript_id "DNTX_00097237";gene_id "XLOC_011158";exon_number "1"
chr16	StringTie	exon	57204504	57205008	.	+	.	transcript_id "DNTX_00097237";gene_id "XLOC_011158";exon_number "2"
chr16	StringTie	exon	57208058	57208110	.	+	.	transcript_id "DNTX_00097237";gene_id "XLOC_011158";exon_number "3"
chr16	StringTie	exon	57209075	57209187	.	+	.	transcript_id "DNTX_00097237";gene_id "XLOC_011158";exon_number "4"
chr16	StringTie	exon	57212972	57213098	.	+	.	transcript_id "DNTX_00097237";gene_id "XLOC_011158";exon_number "5"
chr16	StringTie	exon	57213888	57213946	.	+	.	transcript_id "DNTX_00097237";gene_id "XLOC_011158";exon_number "6"
chr16	StringTie	exon	57216107	57216250	.	+	.	transcript_id "DNTX_00097237";gene_id "XLOC_011158";exon_number "7"
chr16	StringTie	transcript	57186360	57213029	.	+	.	transcript_id "DNTX_00096555";gene_id "XLOC_011158";oId "Cornea_Adult.Tissue_00286073";class_code "c";tss_id "TSS47054";contained_in "DNTX_00097237";gene_name "RSPRY1";cmp_ref "ENST00000394420.8"
chr16	StringTie	exon	57186360	57186451	.	+	.	transcript_id "DNTX_00096555";gene_id "XLOC_011158";exon_number "1"
chr16	StringTie	exon	57204504	57205008	.	+	.	transcript_id "DNTX_00096555";gene_id "XLOC_011158";exon_number "2"
chr16	StringTie	exon	57208058	57208110	.	+	.	transcript_id "DNTX_00096555";gene_id "XLOC_011158";exon_number "3"
chr16	StringTie	exon	57209075	57209187	.	+	.	transcript_id "DNTX_00096555";gene_id "XLOC_011158";exon_number "4"
chr16	StringTie	exon	57212972	57213029	.	+	.	transcript_id "DNTX_00096555";gene_id "XLOC_011158";exon_number "5"
chr16	StringTie	transcript	57186372	57208110	.	+	.	transcript_id "DNTX_00096556";gene_id "XLOC_011158";oId "Cornea_Adult.Tissue_00283636";class_code "c";tss_id "TSS47054";contained_in "DNTX_00096555";gene_name "RSPRY1";cmp_ref "ENST00000394420.8"
chr16	StringTie	exon	57186372	57186451	.	+	.	transcript_id "DNTX_00096556";gene_id "XLOC_011158";exon_number "1"
chr16	StringTie	exon	57204504	57205008	.	+	.	transcript_id "DNTX_00096556";gene_id "XLOC_011158";exon_number "2"
chr16	StringTie	exon	57208058	57208110	.	+	.	transcript_id "DNTX_00096556";gene_id "XLOC_011158";exon_number "3"
chr16	StringTie	transcript	57204597	57240446	.	+	.	transcript_id "DNTX_00088620";gene_id "XLOC_011158";oId "RPE_Fetal.Tissue_00254119";class_code "c";tss_id "TSS47056";contained_in "DNTX_00096054";gene_name "RSPRY1";cmp_ref "ENST00000537866.5"
chr16	StringTie	exon	57204597	57205008	.	+	.	transcript_id "DNTX_00088620";gene_id "XLOC_011158";exon_number "1"
chr16	StringTie	exon	57208058	57208110	.	+	.	transcript_id "DNTX_00088620";gene_id "XLOC_011158";exon_number "2"
chr16	StringTie	exon	57209075	57209187	.	+	.	transcript_id "DNTX_00088620";gene_id "XLOC_011158";exon_number "3"
chr16	StringTie	exon	57212972	57213098	.	+	.	transcript_id "DNTX_00088620";gene_id "XLOC_011158";exon_number "4"
chr16	StringTie	exon	57213888	57213946	.	+	.	transcript_id "DNTX_00088620";gene_id "XLOC_011158";exon_number "5"
chr16	StringTie	exon	57216107	57216173	.	+	.	transcript_id "DNTX_00088620";gene_id "XLOC_011158";exon_number "6"
chr16	StringTie	exon	57216904	57217035	.	+	.	transcript_id "DNTX_00088620";gene_id "XLOC_011158";exon_number "7"
chr16	StringTie	exon	57220732	57220847	.	+	.	transcript_id "DNTX_00088620";gene_id "XLOC_011158";exon_number "8"
chr16	StringTie	exon	57221272	57221415	.	+	.	transcript_id "DNTX_00088620";gene_id "XLOC_011158";exon_number "9"
chr16	StringTie	exon	57227342	57227453	.	+	.	transcript_id "DNTX_00088620";gene_id "XLOC_011158";exon_number "10"
chr16	StringTie	exon	57230711	57230813	.	+	.	transcript_id "DNTX_00088620";gene_id "XLOC_011158";exon_number "11"
chr16	StringTie	exon	57231167	57231319	.	+	.	transcript_id "DNTX_00088620";gene_id "XLOC_011158";exon_number "12"
chr16	StringTie	exon	57235124	57235228	.	+	.	transcript_id "DNTX_00088620";gene_id "XLOC_011158";exon_number "13"
chr16	StringTie	exon	57238879	57240446	.	+	.	transcript_id "DNTX_00088620";gene_id "XLOC_011158";exon_number "14"
chr16	StringTie	transcript	57213003	57216502	.	+	.	transcript_id "DNTX_00100150";gene_id "XLOC_011158";oId "Retina_Fetal.Tissue_00416920";class_code "=";tss_id "TSS47057";gene_name "RSPRY1";cmp_ref "ENST00000568920.1"
chr16	StringTie	exon	57213003	57213098	.	+	.	transcript_id "DNTX_00100150";gene_id "XLOC_011158";exon_number "1"
chr16	StringTie	exon	57213888	57213946	.	+	.	transcript_id "DNTX_00100150";gene_id "XLOC_011158";exon_number "2"
chr16	StringTie	exon	57216107	57216502	.	+	.	transcript_id "DNTX_00100150";gene_id "XLOC_011158";exon_number "3"
chr16	StringTie	transcript	57213895	57240472	.	+	.	transcript_id "DNTX_00096557";gene_id "XLOC_011158";oId "Cornea_Adult.Tissue_00283639";class_code "c";tss_id "TSS47058";contained_in "DNTX_00088618";gene_name "RSPRY1";cmp_ref "ENST00000537866.5"
chr16	StringTie	exon	57213895	57213946	.	+	.	transcript_id "DNTX_00096557";gene_id "XLOC_011158";exon_number "1"
chr16	StringTie	exon	57216107	57216173	.	+	.	transcript_id "DNTX_00096557";gene_id "XLOC_011158";exon_number "2"
chr16	StringTie	exon	57216904	57217035	.	+	.	transcript_id "DNTX_00096557";gene_id "XLOC_011158";exon_number "3"
chr16	StringTie	exon	57220732	57220847	.	+	.	transcript_id "DNTX_00096557";gene_id "XLOC_011158";exon_number "4"
chr16	StringTie	exon	57221272	57221415	.	+	.	transcript_id "DNTX_00096557";gene_id "XLOC_011158";exon_number "5"
chr16	StringTie	exon	57227342	57227453	.	+	.	transcript_id "DNTX_00096557";gene_id "XLOC_011158";exon_number "6"
chr16	StringTie	exon	57230711	57230813	.	+	.	transcript_id "DNTX_00096557";gene_id "XLOC_011158";exon_number "7"
chr16	StringTie	exon	57231167	57231319	.	+	.	transcript_id "DNTX_00096557";gene_id "XLOC_011158";exon_number "8"
chr16	StringTie	exon	57235124	57235228	.	+	.	transcript_id "DNTX_00096557";gene_id "XLOC_011158";exon_number "9"
chr16	StringTie	exon	57238879	57240472	.	+	.	transcript_id "DNTX_00096557";gene_id "XLOC_011158";exon_number "10"
chr16	StringTie	transcript	57216906	57240419	.	+	.	transcript_id "DNTX_00097238";gene_id "XLOC_011158";oId "Cornea_Fetal.Tissue_00059139";class_code "c";tss_id "TSS47059";contained_in "DNTX_00096557";gene_name "RSPRY1";cmp_ref "ENST00000537866.5"
chr16	StringTie	exon	57216906	57217035	.	+	.	transcript_id "DNTX_00097238";gene_id "XLOC_011158";exon_number "1"
chr16	StringTie	exon	57220732	57220847	.	+	.	transcript_id "DNTX_00097238";gene_id "XLOC_011158";exon_number "2"
chr16	StringTie	exon	57221272	57221415	.	+	.	transcript_id "DNTX_00097238";gene_id "XLOC_011158";exon_number "3"
chr16	StringTie	exon	57227342	57227453	.	+	.	transcript_id "DNTX_00097238";gene_id "XLOC_011158";exon_number "4"
chr16	StringTie	exon	57230711	57230813	.	+	.	transcript_id "DNTX_00097238";gene_id "XLOC_011158";exon_number "5"
chr16	StringTie	exon	57231167	57231319	.	+	.	transcript_id "DNTX_00097238";gene_id "XLOC_011158";exon_number "6"
chr16	StringTie	exon	57235124	57235228	.	+	.	transcript_id "DNTX_00097238";gene_id "XLOC_011158";exon_number "7"
chr16	StringTie	exon	57238879	57240419	.	+	.	transcript_id "DNTX_00097238";gene_id "XLOC_011158";exon_number "8"
chr16	StringTie	transcript	57219672	57240446	.	+	.	transcript_id "DNTX_00090290";gene_id "XLOC_011158";oId "Retina_Adult.Tissue_00475058";class_code "=";tss_id "TSS47060";gene_name "RSPRY1";cmp_ref "ENST00000564530.5"
chr16	StringTie	exon	57219672	57220847	.	+	.	transcript_id "DNTX_00090290";gene_id "XLOC_011158";exon_number "1"
chr16	StringTie	exon	57221272	57221415	.	+	.	transcript_id "DNTX_00090290";gene_id "XLOC_011158";exon_number "2"
chr16	StringTie	exon	57227342	57227453	.	+	.	transcript_id "DNTX_00090290";gene_id "XLOC_011158";exon_number "3"
chr16	StringTie	exon	57230711	57230813	.	+	.	transcript_id "DNTX_00090290";gene_id "XLOC_011158";exon_number "4"
chr16	StringTie	exon	57231167	57231319	.	+	.	transcript_id "DNTX_00090290";gene_id "XLOC_011158";exon_number "5"
chr16	StringTie	exon	57235124	57235228	.	+	.	transcript_id "DNTX_00090290";gene_id "XLOC_011158";exon_number "6"
chr16	StringTie	exon	57238879	57240446	.	+	.	transcript_id "DNTX_00090290";gene_id "XLOC_011158";exon_number "7"
chr16	StringTie	transcript	57231166	57239580	.	+	.	transcript_id "DNTX_00088621";gene_id "XLOC_011158";oId "RPE_Fetal.Tissue_00260057";class_code "c";tss_id "TSS47061";gene_name "RSPRY1";cmp_ref "ENST00000537866.5"
chr16	StringTie	exon	57231166	57231319	.	+	.	transcript_id "DNTX_00088621";gene_id "XLOC_011158";exon_number "1"
chr16	StringTie	exon	57235124	57235228	.	+	.	transcript_id "DNTX_00088621";gene_id "XLOC_011158";exon_number "2"
chr16	StringTie	exon	57238879	57239580	.	+	.	transcript_id "DNTX_00088621";gene_id "XLOC_011158";exon_number "3"
chr16	StringTie	transcript	57245098	57253635	.	+	.	transcript_id "DNTX_00087235";gene_id "XLOC_011159";oId "Pancreas_00128216";class_code "=";tss_id "TSS47062";gene_name "ARL2BP";cmp_ref "ENST00000219204.7"
chr16	StringTie	exon	57245098	57245405	.	+	.	transcript_id "DNTX_00087235";gene_id "XLOC_011159";exon_number "1"
chr16	StringTie	exon	57246080	57246141	.	+	.	transcript_id "DNTX_00087235";gene_id "XLOC_011159";exon_number "2"
chr16	StringTie	exon	57248537	57248643	.	+	.	transcript_id "DNTX_00087235";gene_id "XLOC_011159";exon_number "3"
chr16	StringTie	exon	57249767	57249852	.	+	.	transcript_id "DNTX_00087235";gene_id "XLOC_011159";exon_number "4"
chr16	StringTie	exon	57250411	57250507	.	+	.	transcript_id "DNTX_00087235";gene_id "XLOC_011159";exon_number "5"
chr16	StringTie	exon	57252166	57253635	.	+	.	transcript_id "DNTX_00087235";gene_id "XLOC_011159";exon_number "6"
chr16	StringTie	transcript	57245376	57253275	.	+	.	transcript_id "DNTX_00088622";gene_id "XLOC_011159";oId "RPE_Fetal.Tissue_00254121";class_code "=";tss_id "TSS47063";gene_name "ARL2BP";cmp_ref "ENST00000563234.1"
chr16	StringTie	exon	57245376	57245405	.	+	.	transcript_id "DNTX_00088622";gene_id "XLOC_011159";exon_number "1"
chr16	StringTie	exon	57246080	57246141	.	+	.	transcript_id "DNTX_00088622";gene_id "XLOC_011159";exon_number "2"
chr16	StringTie	exon	57248537	57248643	.	+	.	transcript_id "DNTX_00088622";gene_id "XLOC_011159";exon_number "3"
chr16	StringTie	exon	57249767	57249852	.	+	.	transcript_id "DNTX_00088622";gene_id "XLOC_011159";exon_number "4"
chr16	StringTie	exon	57250411	57250507	.	+	.	transcript_id "DNTX_00088622";gene_id "XLOC_011159";exon_number "5"
chr16	StringTie	exon	57252242	57253275	.	+	.	transcript_id "DNTX_00088622";gene_id "XLOC_011159";exon_number "6"
chr16	StringTie	transcript	57299907	57300558	.	+	.	transcript_id "DNTX_00089707";gene_id "XLOC_011160";oId "Cornea_Adult.Tissue_00288366";class_code "u";tss_id "TSS47065"
chr16	StringTie	exon	57299907	57300558	.	+	.	transcript_id "DNTX_00089707";gene_id "XLOC_011160";exon_number "1"
chr16	StringTie	transcript	57299948	57300309	.	+	.	transcript_id "DNTX_00089708";gene_id "XLOC_011160";oId "Retina_Fetal.Tissue_00437593";class_code "u";tss_id "TSS47065";contained_in "DNTX_00089707"
chr16	StringTie	exon	57299948	57300309	.	+	.	transcript_id "DNTX_00089708";gene_id "XLOC_011160";exon_number "1"
chr16	StringTie	transcript	57372458	57385048	.	+	.	transcript_id "DNTX_00087236";gene_id "XLOC_011162";oId "Pancreas_00128219";class_code "=";tss_id "TSS47067";gene_name "CX3CL1";cmp_ref "ENST00000006053.6"
chr16	StringTie	exon	57372458	57372638	.	+	.	transcript_id "DNTX_00087236";gene_id "XLOC_011162";exon_number "1"
chr16	StringTie	exon	57379634	57379754	.	+	.	transcript_id "DNTX_00087236";gene_id "XLOC_011162";exon_number "2"
chr16	StringTie	exon	57382030	57385048	.	+	.	transcript_id "DNTX_00087236";gene_id "XLOC_011162";exon_number "3"
chr16	StringTie	transcript	57372499	57379741	.	+	.	transcript_id "DNTX_00090987";gene_id "XLOC_011162";oId "RPE_Adult.Tissue_00230047";class_code "c";tss_id "TSS47067";contained_in "DNTX_00087236";gene_name "CX3CL1";cmp_ref "ENST00000006053.6"
chr16	StringTie	exon	57372499	57372638	.	+	.	transcript_id "DNTX_00090987";gene_id "XLOC_011162";exon_number "1"
chr16	StringTie	exon	57379634	57379741	.	+	.	transcript_id "DNTX_00090987";gene_id "XLOC_011162";exon_number "2"
chr16	StringTie	transcript	57447437	57461275	.	+	.	transcript_id "DNTX_00087237";gene_id "XLOC_011164";oId "Pancreas_00128225";class_code "=";tss_id "TSS47070";gene_name "COQ9";cmp_ref "ENST00000262507.10"
chr16	StringTie	exon	57447437	57447578	.	+	.	transcript_id "DNTX_00087237";gene_id "XLOC_011164";exon_number "1"
chr16	StringTie	exon	57451040	57451208	.	+	.	transcript_id "DNTX_00087237";gene_id "XLOC_011164";exon_number "2"
chr16	StringTie	exon	57452801	57452936	.	+	.	transcript_id "DNTX_00087237";gene_id "XLOC_011164";exon_number "3"
chr16	StringTie	exon	57456504	57456646	.	+	.	transcript_id "DNTX_00087237";gene_id "XLOC_011164";exon_number "4"
chr16	StringTie	exon	57456931	57457015	.	+	.	transcript_id "DNTX_00087237";gene_id "XLOC_011164";exon_number "5"
chr16	StringTie	exon	57458246	57458350	.	+	.	transcript_id "DNTX_00087237";gene_id "XLOC_011164";exon_number "6"
chr16	StringTie	exon	57459565	57459720	.	+	.	transcript_id "DNTX_00087237";gene_id "XLOC_011164";exon_number "7"
chr16	StringTie	exon	57460051	57460104	.	+	.	transcript_id "DNTX_00087237";gene_id "XLOC_011164";exon_number "8"
chr16	StringTie	exon	57460589	57461275	.	+	.	transcript_id "DNTX_00087237";gene_id "XLOC_011164";exon_number "9"
chr16	StringTie	transcript	57447475	57472010	.	+	.	transcript_id "DNTX_00090292";gene_id "XLOC_011164";oId "Brain-AnteriorcingulatecortexBA24_00156397";class_code "j";tss_id "TSS47070";gene_name "POLR2C";cmp_ref "ENST00000219252.9"
chr16	StringTie	exon	57447475	57447578	.	+	.	transcript_id "DNTX_00090292";gene_id "XLOC_011164";exon_number "1"
chr16	StringTie	exon	57451040	57451208	.	+	.	transcript_id "DNTX_00090292";gene_id "XLOC_011164";exon_number "2"
chr16	StringTie	exon	57452801	57452936	.	+	.	transcript_id "DNTX_00090292";gene_id "XLOC_011164";exon_number "3"
chr16	StringTie	exon	57456504	57456646	.	+	.	transcript_id "DNTX_00090292";gene_id "XLOC_011164";exon_number "4"
chr16	StringTie	exon	57456931	57457015	.	+	.	transcript_id "DNTX_00090292";gene_id "XLOC_011164";exon_number "5"
chr16	StringTie	exon	57458246	57458350	.	+	.	transcript_id "DNTX_00090292";gene_id "XLOC_011164";exon_number "6"
chr16	StringTie	exon	57459565	57459720	.	+	.	transcript_id "DNTX_00090292";gene_id "XLOC_011164";exon_number "7"
chr16	StringTie	exon	57460051	57460104	.	+	.	transcript_id "DNTX_00090292";gene_id "XLOC_011164";exon_number "8"
chr16	StringTie	exon	57462560	57462810	.	+	.	transcript_id "DNTX_00090292";gene_id "XLOC_011164";exon_number "9"
chr16	StringTie	exon	57463029	57463078	.	+	.	transcript_id "DNTX_00090292";gene_id "XLOC_011164";exon_number "10"
chr16	StringTie	exon	57465953	57466021	.	+	.	transcript_id "DNTX_00090292";gene_id "XLOC_011164";exon_number "11"
chr16	StringTie	exon	57466175	57466227	.	+	.	transcript_id "DNTX_00090292";gene_id "XLOC_011164";exon_number "12"
chr16	StringTie	exon	57469165	57469293	.	+	.	transcript_id "DNTX_00090292";gene_id "XLOC_011164";exon_number "13"
chr16	StringTie	exon	57469710	57469761	.	+	.	transcript_id "DNTX_00090292";gene_id "XLOC_011164";exon_number "14"
chr16	StringTie	exon	57469961	57470129	.	+	.	transcript_id "DNTX_00090292";gene_id "XLOC_011164";exon_number "15"
chr16	StringTie	exon	57470280	57470354	.	+	.	transcript_id "DNTX_00090292";gene_id "XLOC_011164";exon_number "16"
chr16	StringTie	exon	57470975	57472010	.	+	.	transcript_id "DNTX_00090292";gene_id "XLOC_011164";exon_number "17"
chr16	StringTie	transcript	57447482	57457140	.	+	.	transcript_id "DNTX_00088624";gene_id "XLOC_011164";oId "RPE_Fetal.Tissue_00245660";class_code "=";tss_id "TSS47070";gene_name "COQ9";cmp_ref "ENST00000562734.5"
chr16	StringTie	exon	57447482	57447578	.	+	.	transcript_id "DNTX_00088624";gene_id "XLOC_011164";exon_number "1"
chr16	StringTie	exon	57451040	57451208	.	+	.	transcript_id "DNTX_00088624";gene_id "XLOC_011164";exon_number "2"
chr16	StringTie	exon	57452801	57452936	.	+	.	transcript_id "DNTX_00088624";gene_id "XLOC_011164";exon_number "3"
chr16	StringTie	exon	57456504	57457140	.	+	.	transcript_id "DNTX_00088624";gene_id "XLOC_011164";exon_number "4"
chr16	StringTie	transcript	57447482	57457412	.	+	.	transcript_id "DNTX_00087238";gene_id "XLOC_011164";oId "Pancreas_00128228";class_code "=";tss_id "TSS47070";contained_in "DNTX_00096055";gene_name "COQ9";cmp_ref "ENST00000568790.5"
chr16	StringTie	exon	57447482	57447578	.	+	.	transcript_id "DNTX_00087238";gene_id "XLOC_011164";exon_number "1"
chr16	StringTie	exon	57451040	57451208	.	+	.	transcript_id "DNTX_00087238";gene_id "XLOC_011164";exon_number "2"
chr16	StringTie	exon	57452801	57452936	.	+	.	transcript_id "DNTX_00087238";gene_id "XLOC_011164";exon_number "3"
chr16	StringTie	exon	57456504	57456646	.	+	.	transcript_id "DNTX_00087238";gene_id "XLOC_011164";exon_number "4"
chr16	StringTie	exon	57456931	57457412	.	+	.	transcript_id "DNTX_00087238";gene_id "XLOC_011164";exon_number "5"
chr16	StringTie	transcript	57447482	57472010	.	+	.	transcript_id "DNTX_00090291";gene_id "XLOC_011164";oId "Stomach_00137355";class_code "k";tss_id "TSS47070";gene_name "POLR2C";cmp_ref "ENST00000219252.9"
chr16	StringTie	exon	57447482	57447578	.	+	.	transcript_id "DNTX_00090291";gene_id "XLOC_011164";exon_number "1"
chr16	StringTie	exon	57451040	57451208	.	+	.	transcript_id "DNTX_00090291";gene_id "XLOC_011164";exon_number "2"
chr16	StringTie	exon	57452801	57452936	.	+	.	transcript_id "DNTX_00090291";gene_id "XLOC_011164";exon_number "3"
chr16	StringTie	exon	57456504	57456646	.	+	.	transcript_id "DNTX_00090291";gene_id "XLOC_011164";exon_number "4"
chr16	StringTie	exon	57456931	57457015	.	+	.	transcript_id "DNTX_00090291";gene_id "XLOC_011164";exon_number "5"
chr16	StringTie	exon	57458246	57458350	.	+	.	transcript_id "DNTX_00090291";gene_id "XLOC_011164";exon_number "6"
chr16	StringTie	exon	57459565	57459720	.	+	.	transcript_id "DNTX_00090291";gene_id "XLOC_011164";exon_number "7"
chr16	StringTie	exon	57460051	57460104	.	+	.	transcript_id "DNTX_00090291";gene_id "XLOC_011164";exon_number "8"
chr16	StringTie	exon	57460589	57461171	.	+	.	transcript_id "DNTX_00090291";gene_id "XLOC_011164";exon_number "9"
chr16	StringTie	exon	57462376	57462810	.	+	.	transcript_id "DNTX_00090291";gene_id "XLOC_011164";exon_number "10"
chr16	StringTie	exon	57463029	57463078	.	+	.	transcript_id "DNTX_00090291";gene_id "XLOC_011164";exon_number "11"
chr16	StringTie	exon	57465953	57466021	.	+	.	transcript_id "DNTX_00090291";gene_id "XLOC_011164";exon_number "12"
chr16	StringTie	exon	57466175	57466227	.	+	.	transcript_id "DNTX_00090291";gene_id "XLOC_011164";exon_number "13"
chr16	StringTie	exon	57469165	57469293	.	+	.	transcript_id "DNTX_00090291";gene_id "XLOC_011164";exon_number "14"
chr16	StringTie	exon	57469710	57469761	.	+	.	transcript_id "DNTX_00090291";gene_id "XLOC_011164";exon_number "15"
chr16	StringTie	exon	57469961	57470129	.	+	.	transcript_id "DNTX_00090291";gene_id "XLOC_011164";exon_number "16"
chr16	StringTie	exon	57470280	57470354	.	+	.	transcript_id "DNTX_00090291";gene_id "XLOC_011164";exon_number "17"
chr16	StringTie	exon	57470975	57472010	.	+	.	transcript_id "DNTX_00090291";gene_id "XLOC_011164";exon_number "18"
chr16	StringTie	transcript	57447487	57460094	.	+	.	transcript_id "DNTX_00097239";gene_id "XLOC_011164";oId "Cornea_Fetal.Tissue_00055018";class_code "=";tss_id "TSS47070";gene_name "COQ9";cmp_ref "ENST00000564115.5"
chr16	StringTie	exon	57447487	57447578	.	+	.	transcript_id "DNTX_00097239";gene_id "XLOC_011164";exon_number "1"
chr16	StringTie	exon	57451040	57451208	.	+	.	transcript_id "DNTX_00097239";gene_id "XLOC_011164";exon_number "2"
chr16	StringTie	exon	57452801	57452936	.	+	.	transcript_id "DNTX_00097239";gene_id "XLOC_011164";exon_number "3"
chr16	StringTie	exon	57456504	57456646	.	+	.	transcript_id "DNTX_00097239";gene_id "XLOC_011164";exon_number "4"
chr16	StringTie	exon	57458246	57458350	.	+	.	transcript_id "DNTX_00097239";gene_id "XLOC_011164";exon_number "5"
chr16	StringTie	exon	57459565	57459720	.	+	.	transcript_id "DNTX_00097239";gene_id "XLOC_011164";exon_number "6"
chr16	StringTie	exon	57460051	57460094	.	+	.	transcript_id "DNTX_00097239";gene_id "XLOC_011164";exon_number "7"
chr16	StringTie	transcript	57447487	57472010	.	+	.	transcript_id "DNTX_00088623";gene_id "XLOC_011164";oId "Brain-CerebellarHemisphere_00151996";class_code "k";tss_id "TSS47070";gene_name "POLR2C";cmp_ref "ENST00000219252.9"
chr16	StringTie	exon	57447487	57447578	.	+	.	transcript_id "DNTX_00088623";gene_id "XLOC_011164";exon_number "1"
chr16	StringTie	exon	57451040	57451208	.	+	.	transcript_id "DNTX_00088623";gene_id "XLOC_011164";exon_number "2"
chr16	StringTie	exon	57452801	57452936	.	+	.	transcript_id "DNTX_00088623";gene_id "XLOC_011164";exon_number "3"
chr16	StringTie	exon	57456504	57456646	.	+	.	transcript_id "DNTX_00088623";gene_id "XLOC_011164";exon_number "4"
chr16	StringTie	exon	57456931	57457015	.	+	.	transcript_id "DNTX_00088623";gene_id "XLOC_011164";exon_number "5"
chr16	StringTie	exon	57458246	57458350	.	+	.	transcript_id "DNTX_00088623";gene_id "XLOC_011164";exon_number "6"
chr16	StringTie	exon	57459565	57459720	.	+	.	transcript_id "DNTX_00088623";gene_id "XLOC_011164";exon_number "7"
chr16	StringTie	exon	57460051	57460104	.	+	.	transcript_id "DNTX_00088623";gene_id "XLOC_011164";exon_number "8"
chr16	StringTie	exon	57460589	57462810	.	+	.	transcript_id "DNTX_00088623";gene_id "XLOC_011164";exon_number "9"
chr16	StringTie	exon	57463029	57463078	.	+	.	transcript_id "DNTX_00088623";gene_id "XLOC_011164";exon_number "10"
chr16	StringTie	exon	57465953	57466021	.	+	.	transcript_id "DNTX_00088623";gene_id "XLOC_011164";exon_number "11"
chr16	StringTie	exon	57466175	57466227	.	+	.	transcript_id "DNTX_00088623";gene_id "XLOC_011164";exon_number "12"
chr16	StringTie	exon	57469165	57469293	.	+	.	transcript_id "DNTX_00088623";gene_id "XLOC_011164";exon_number "13"
chr16	StringTie	exon	57469710	57469761	.	+	.	transcript_id "DNTX_00088623";gene_id "XLOC_011164";exon_number "14"
chr16	StringTie	exon	57469961	57470129	.	+	.	transcript_id "DNTX_00088623";gene_id "XLOC_011164";exon_number "15"
chr16	StringTie	exon	57470280	57470354	.	+	.	transcript_id "DNTX_00088623";gene_id "XLOC_011164";exon_number "16"
chr16	StringTie	exon	57470975	57472010	.	+	.	transcript_id "DNTX_00088623";gene_id "XLOC_011164";exon_number "17"
chr16	StringTie	transcript	57447497	57460873	.	+	.	transcript_id "DNTX_00094203";gene_id "XLOC_011164";oId "Brain-CerebellarHemisphere_00147508";class_code "=";tss_id "TSS47070";gene_name "COQ9";cmp_ref "ENST00000567933.5"
chr16	StringTie	exon	57447497	57447578	.	+	.	transcript_id "DNTX_00094203";gene_id "XLOC_011164";exon_number "1"
chr16	StringTie	exon	57451040	57451208	.	+	.	transcript_id "DNTX_00094203";gene_id "XLOC_011164";exon_number "2"
chr16	StringTie	exon	57452801	57452936	.	+	.	transcript_id "DNTX_00094203";gene_id "XLOC_011164";exon_number "3"
chr16	StringTie	exon	57459565	57459720	.	+	.	transcript_id "DNTX_00094203";gene_id "XLOC_011164";exon_number "4"
chr16	StringTie	exon	57460051	57460104	.	+	.	transcript_id "DNTX_00094203";gene_id "XLOC_011164";exon_number "5"
chr16	StringTie	exon	57460589	57460873	.	+	.	transcript_id "DNTX_00094203";gene_id "XLOC_011164";exon_number "6"
chr16	StringTie	transcript	57447560	57461267	.	+	.	transcript_id "DNTX_00097240";gene_id "XLOC_011164";oId "Cornea_Fetal.Tissue_00055020";class_code "=";tss_id "TSS47071";gene_name "COQ9";cmp_ref "ENST00000563166.1"
chr16	StringTie	exon	57447560	57447578	.	+	.	transcript_id "DNTX_00097240";gene_id "XLOC_011164";exon_number "1"
chr16	StringTie	exon	57451040	57451208	.	+	.	transcript_id "DNTX_00097240";gene_id "XLOC_011164";exon_number "2"
chr16	StringTie	exon	57452801	57452915	.	+	.	transcript_id "DNTX_00097240";gene_id "XLOC_011164";exon_number "3"
chr16	StringTie	exon	57461172	57461267	.	+	.	transcript_id "DNTX_00097240";gene_id "XLOC_011164";exon_number "4"
chr16	StringTie	transcript	57447658	57461267	.	+	.	transcript_id "DNTX_00100151";gene_id "XLOC_011164";oId "Retina_Fetal.Tissue_00427076";class_code "j";tss_id "TSS47071";gene_name "COQ9";cmp_ref "ENST00000262507.10"
chr16	StringTie	exon	57447658	57447691	.	+	.	transcript_id "DNTX_00100151";gene_id "XLOC_011164";exon_number "1"
chr16	StringTie	exon	57451040	57451208	.	+	.	transcript_id "DNTX_00100151";gene_id "XLOC_011164";exon_number "2"
chr16	StringTie	exon	57452801	57452936	.	+	.	transcript_id "DNTX_00100151";gene_id "XLOC_011164";exon_number "3"
chr16	StringTie	exon	57456504	57456646	.	+	.	transcript_id "DNTX_00100151";gene_id "XLOC_011164";exon_number "4"
chr16	StringTie	exon	57456931	57457015	.	+	.	transcript_id "DNTX_00100151";gene_id "XLOC_011164";exon_number "5"
chr16	StringTie	exon	57458246	57458350	.	+	.	transcript_id "DNTX_00100151";gene_id "XLOC_011164";exon_number "6"
chr16	StringTie	exon	57459565	57459720	.	+	.	transcript_id "DNTX_00100151";gene_id "XLOC_011164";exon_number "7"
chr16	StringTie	exon	57460051	57460104	.	+	.	transcript_id "DNTX_00100151";gene_id "XLOC_011164";exon_number "8"
chr16	StringTie	exon	57460589	57461267	.	+	.	transcript_id "DNTX_00100151";gene_id "XLOC_011164";exon_number "9"
chr16	StringTie	transcript	57449985	57461270	.	+	.	transcript_id "DNTX_00100152";gene_id "XLOC_011164";oId "Retina_Fetal.Tissue_00433638";class_code "n";tss_id "TSS47072";gene_name "COQ9";cmp_ref "ENST00000262507.10"
chr16	StringTie	exon	57449985	57451208	.	+	.	transcript_id "DNTX_00100152";gene_id "XLOC_011164";exon_number "1"
chr16	StringTie	exon	57452801	57452936	.	+	.	transcript_id "DNTX_00100152";gene_id "XLOC_011164";exon_number "2"
chr16	StringTie	exon	57456504	57456646	.	+	.	transcript_id "DNTX_00100152";gene_id "XLOC_011164";exon_number "3"
chr16	StringTie	exon	57456931	57458350	.	+	.	transcript_id "DNTX_00100152";gene_id "XLOC_011164";exon_number "4"
chr16	StringTie	exon	57459565	57459720	.	+	.	transcript_id "DNTX_00100152";gene_id "XLOC_011164";exon_number "5"
chr16	StringTie	exon	57460051	57460104	.	+	.	transcript_id "DNTX_00100152";gene_id "XLOC_011164";exon_number "6"
chr16	StringTie	exon	57460589	57461270	.	+	.	transcript_id "DNTX_00100152";gene_id "XLOC_011164";exon_number "7"
chr16	StringTie	transcript	57450431	57461270	.	+	.	transcript_id "DNTX_00088625";gene_id "XLOC_011164";oId "Retina_Fetal.Tissue_00416927";class_code "j";tss_id "TSS47073";gene_name "COQ9";cmp_ref "ENST00000262507.10"
chr16	StringTie	exon	57450431	57451208	.	+	.	transcript_id "DNTX_00088625";gene_id "XLOC_011164";exon_number "1"
chr16	StringTie	exon	57452801	57452936	.	+	.	transcript_id "DNTX_00088625";gene_id "XLOC_011164";exon_number "2"
chr16	StringTie	exon	57456504	57456646	.	+	.	transcript_id "DNTX_00088625";gene_id "XLOC_011164";exon_number "3"
chr16	StringTie	exon	57456931	57457015	.	+	.	transcript_id "DNTX_00088625";gene_id "XLOC_011164";exon_number "4"
chr16	StringTie	exon	57458246	57458350	.	+	.	transcript_id "DNTX_00088625";gene_id "XLOC_011164";exon_number "5"
chr16	StringTie	exon	57459565	57459720	.	+	.	transcript_id "DNTX_00088625";gene_id "XLOC_011164";exon_number "6"
chr16	StringTie	exon	57460051	57460104	.	+	.	transcript_id "DNTX_00088625";gene_id "XLOC_011164";exon_number "7"
chr16	StringTie	exon	57460589	57461270	.	+	.	transcript_id "DNTX_00088625";gene_id "XLOC_011164";exon_number "8"
chr16	StringTie	transcript	57452805	57461217	.	+	.	transcript_id "DNTX_00088626";gene_id "XLOC_011164";oId "RPE_Fetal.Tissue_00253547";class_code "c";tss_id "TSS47075";contained_in "DNTX_00088625";gene_name "COQ9";cmp_ref "ENST00000262507.10"
chr16	StringTie	exon	57452805	57452936	.	+	.	transcript_id "DNTX_00088626";gene_id "XLOC_011164";exon_number "1"
chr16	StringTie	exon	57456504	57456646	.	+	.	transcript_id "DNTX_00088626";gene_id "XLOC_011164";exon_number "2"
chr16	StringTie	exon	57456931	57457015	.	+	.	transcript_id "DNTX_00088626";gene_id "XLOC_011164";exon_number "3"
chr16	StringTie	exon	57458246	57458350	.	+	.	transcript_id "DNTX_00088626";gene_id "XLOC_011164";exon_number "4"
chr16	StringTie	exon	57459565	57459720	.	+	.	transcript_id "DNTX_00088626";gene_id "XLOC_011164";exon_number "5"
chr16	StringTie	exon	57460051	57460104	.	+	.	transcript_id "DNTX_00088626";gene_id "XLOC_011164";exon_number "6"
chr16	StringTie	exon	57460589	57461217	.	+	.	transcript_id "DNTX_00088626";gene_id "XLOC_011164";exon_number "7"
chr16	StringTie	transcript	57456403	57457389	.	+	.	transcript_id "DNTX_00100153";gene_id "XLOC_011164";oId "Retina_Fetal.Tissue_00416928";class_code "=";tss_id "TSS47076";gene_name "COQ9";cmp_ref "ENST00000567576.1"
chr16	StringTie	exon	57456403	57456646	.	+	.	transcript_id "DNTX_00100153";gene_id "XLOC_011164";exon_number "1"
chr16	StringTie	exon	57456931	57457389	.	+	.	transcript_id "DNTX_00100153";gene_id "XLOC_011164";exon_number "2"
chr16	StringTie	transcript	57456403	57461270	.	+	.	transcript_id "DNTX_00088627";gene_id "XLOC_011164";oId "RPE_Fetal.Tissue_00251791";class_code "j";tss_id "TSS47076";gene_name "COQ9";cmp_ref "ENST00000262507.10"
chr16	StringTie	exon	57456403	57456646	.	+	.	transcript_id "DNTX_00088627";gene_id "XLOC_011164";exon_number "1"
chr16	StringTie	exon	57456931	57457015	.	+	.	transcript_id "DNTX_00088627";gene_id "XLOC_011164";exon_number "2"
chr16	StringTie	exon	57458246	57458350	.	+	.	transcript_id "DNTX_00088627";gene_id "XLOC_011164";exon_number "3"
chr16	StringTie	exon	57459565	57459720	.	+	.	transcript_id "DNTX_00088627";gene_id "XLOC_011164";exon_number "4"
chr16	StringTie	exon	57460051	57460104	.	+	.	transcript_id "DNTX_00088627";gene_id "XLOC_011164";exon_number "5"
chr16	StringTie	exon	57460589	57461270	.	+	.	transcript_id "DNTX_00088627";gene_id "XLOC_011164";exon_number "6"
chr16	StringTie	transcript	57458125	57461270	.	+	.	transcript_id "DNTX_00088628";gene_id "XLOC_011164";oId "RPE_Fetal.Tissue_00245668";class_code "=";tss_id "TSS47077";contained_in "DNTX_00100152";gene_name "COQ9";cmp_ref "ENST00000569980.1"
chr16	StringTie	exon	57458125	57458350	.	+	.	transcript_id "DNTX_00088628";gene_id "XLOC_011164";exon_number "1"
chr16	StringTie	exon	57459565	57459720	.	+	.	transcript_id "DNTX_00088628";gene_id "XLOC_011164";exon_number "2"
chr16	StringTie	exon	57460051	57460104	.	+	.	transcript_id "DNTX_00088628";gene_id "XLOC_011164";exon_number "3"
chr16	StringTie	exon	57460589	57461270	.	+	.	transcript_id "DNTX_00088628";gene_id "XLOC_011164";exon_number "4"
chr16	StringTie	transcript	57462387	57472010	.	+	.	transcript_id "DNTX_00087239";gene_id "XLOC_011164";oId "Pancreas_00128235";class_code "=";tss_id "TSS47078";contained_in "DNTX_00088623";gene_name "POLR2C";cmp_ref "ENST00000219252.9"
chr16	StringTie	exon	57462387	57462810	.	+	.	transcript_id "DNTX_00087239";gene_id "XLOC_011164";exon_number "1"
chr16	StringTie	exon	57463029	57463078	.	+	.	transcript_id "DNTX_00087239";gene_id "XLOC_011164";exon_number "2"
chr16	StringTie	exon	57465953	57466021	.	+	.	transcript_id "DNTX_00087239";gene_id "XLOC_011164";exon_number "3"
chr16	StringTie	exon	57466175	57466227	.	+	.	transcript_id "DNTX_00087239";gene_id "XLOC_011164";exon_number "4"
chr16	StringTie	exon	57469165	57469293	.	+	.	transcript_id "DNTX_00087239";gene_id "XLOC_011164";exon_number "5"
chr16	StringTie	exon	57469710	57469761	.	+	.	transcript_id "DNTX_00087239";gene_id "XLOC_011164";exon_number "6"
chr16	StringTie	exon	57469961	57470129	.	+	.	transcript_id "DNTX_00087239";gene_id "XLOC_011164";exon_number "7"
chr16	StringTie	exon	57470280	57470354	.	+	.	transcript_id "DNTX_00087239";gene_id "XLOC_011164";exon_number "8"
chr16	StringTie	exon	57470975	57472010	.	+	.	transcript_id "DNTX_00087239";gene_id "XLOC_011164";exon_number "9"
chr16	StringTie	transcript	57462660	57469903	.	+	.	transcript_id "DNTX_00088629";gene_id "XLOC_011164";oId "RPE_Fetal.Tissue_00245670";class_code "=";tss_id "TSS47079";gene_name "POLR2C";cmp_ref "ENST00000563115.5"
chr16	StringTie	exon	57462660	57462810	.	+	.	transcript_id "DNTX_00088629";gene_id "XLOC_011164";exon_number "1"
chr16	StringTie	exon	57463029	57463078	.	+	.	transcript_id "DNTX_00088629";gene_id "XLOC_011164";exon_number "2"
chr16	StringTie	exon	57465953	57466021	.	+	.	transcript_id "DNTX_00088629";gene_id "XLOC_011164";exon_number "3"
chr16	StringTie	exon	57466175	57466227	.	+	.	transcript_id "DNTX_00088629";gene_id "XLOC_011164";exon_number "4"
chr16	StringTie	exon	57469165	57469903	.	+	.	transcript_id "DNTX_00088629";gene_id "XLOC_011164";exon_number "5"
chr16	StringTie	transcript	57462667	57470269	.	+	.	transcript_id "DNTX_00088630";gene_id "XLOC_011164";oId "RPE_Fetal.Tissue_00245671";class_code "=";tss_id "TSS47079";gene_name "POLR2C";cmp_ref "ENST00000562953.5"
chr16	StringTie	exon	57462667	57462810	.	+	.	transcript_id "DNTX_00088630";gene_id "XLOC_011164";exon_number "1"
chr16	StringTie	exon	57463029	57463078	.	+	.	transcript_id "DNTX_00088630";gene_id "XLOC_011164";exon_number "2"
chr16	StringTie	exon	57465953	57466021	.	+	.	transcript_id "DNTX_00088630";gene_id "XLOC_011164";exon_number "3"
chr16	StringTie	exon	57466175	57466227	.	+	.	transcript_id "DNTX_00088630";gene_id "XLOC_011164";exon_number "4"
chr16	StringTie	exon	57469165	57469293	.	+	.	transcript_id "DNTX_00088630";gene_id "XLOC_011164";exon_number "5"
chr16	StringTie	exon	57469710	57469761	.	+	.	transcript_id "DNTX_00088630";gene_id "XLOC_011164";exon_number "6"
chr16	StringTie	exon	57469961	57470269	.	+	.	transcript_id "DNTX_00088630";gene_id "XLOC_011164";exon_number "7"
chr16	StringTie	transcript	57462676	57470408	.	+	.	transcript_id "DNTX_00091752";gene_id "XLOC_011164";oId "Lung_00142250";class_code "=";tss_id "TSS47079";gene_name "POLR2C";cmp_ref "ENST00000567982.5"
chr16	StringTie	exon	57462676	57462810	.	+	.	transcript_id "DNTX_00091752";gene_id "XLOC_011164";exon_number "1"
chr16	StringTie	exon	57463029	57463078	.	+	.	transcript_id "DNTX_00091752";gene_id "XLOC_011164";exon_number "2"
chr16	StringTie	exon	57465953	57466021	.	+	.	transcript_id "DNTX_00091752";gene_id "XLOC_011164";exon_number "3"
chr16	StringTie	exon	57466175	57466227	.	+	.	transcript_id "DNTX_00091752";gene_id "XLOC_011164";exon_number "4"
chr16	StringTie	exon	57469165	57469293	.	+	.	transcript_id "DNTX_00091752";gene_id "XLOC_011164";exon_number "5"
chr16	StringTie	exon	57469710	57470408	.	+	.	transcript_id "DNTX_00091752";gene_id "XLOC_011164";exon_number "6"
chr16	StringTie	transcript	57462777	57463512	.	+	.	transcript_id "DNTX_00096056";gene_id "XLOC_011164";oId "Brain-Cerebellum_00150758";class_code "=";tss_id "TSS47080";gene_name "POLR2C";cmp_ref "ENST00000564626.1"
chr16	StringTie	exon	57462777	57462810	.	+	.	transcript_id "DNTX_00096056";gene_id "XLOC_011164";exon_number "1"
chr16	StringTie	exon	57463029	57463512	.	+	.	transcript_id "DNTX_00096056";gene_id "XLOC_011164";exon_number "2"
chr16	StringTie	transcript	57465723	57469270	.	+	.	transcript_id "DNTX_00094206";gene_id "XLOC_011164";oId "Brain-CerebellarHemisphere_00147520";class_code "=";tss_id "TSS47081";gene_name "POLR2C";cmp_ref "ENST00000563589.1"
chr16	StringTie	exon	57465723	57466021	.	+	.	transcript_id "DNTX_00094206";gene_id "XLOC_011164";exon_number "1"
chr16	StringTie	exon	57466175	57466227	.	+	.	transcript_id "DNTX_00094206";gene_id "XLOC_011164";exon_number "2"
chr16	StringTie	exon	57469165	57469270	.	+	.	transcript_id "DNTX_00094206";gene_id "XLOC_011164";exon_number "3"
chr16	StringTie	transcript	57619482	57665022	.	+	.	transcript_id "DNTX_00087240";gene_id "XLOC_011165";oId "Pancreas_00128249";class_code "j";tss_id "TSS47083";gene_name "ADGRG1";cmp_ref "ENST00000388813.9"
chr16	StringTie	exon	57619482	57619881	.	+	.	transcript_id "DNTX_00087240";gene_id "XLOC_011165";exon_number "1"
chr16	StringTie	exon	57641591	57641708	.	+	.	transcript_id "DNTX_00087240";gene_id "XLOC_011165";exon_number "2"
chr16	StringTie	exon	57650253	57650351	.	+	.	transcript_id "DNTX_00087240";gene_id "XLOC_011165";exon_number "3"
chr16	StringTie	exon	57651200	57651622	.	+	.	transcript_id "DNTX_00087240";gene_id "XLOC_011165";exon_number "4"
chr16	StringTie	exon	57653203	57653335	.	+	.	transcript_id "DNTX_00087240";gene_id "XLOC_011165";exon_number "5"
chr16	StringTie	exon	57653986	57654133	.	+	.	transcript_id "DNTX_00087240";gene_id "XLOC_011165";exon_number "6"
chr16	StringTie	exon	57655399	57655530	.	+	.	transcript_id "DNTX_00087240";gene_id "XLOC_011165";exon_number "7"
chr16	StringTie	exon	57655876	57655992	.	+	.	transcript_id "DNTX_00087240";gene_id "XLOC_011165";exon_number "8"
chr16	StringTie	exon	57656226	57656271	.	+	.	transcript_id "DNTX_00087240";gene_id "XLOC_011165";exon_number "9"
chr16	StringTie	exon	57656514	57656617	.	+	.	transcript_id "DNTX_00087240";gene_id "XLOC_011165";exon_number "10"
chr16	StringTie	exon	57657373	57657491	.	+	.	transcript_id "DNTX_00087240";gene_id "XLOC_011165";exon_number "11"
chr16	StringTie	exon	57659395	57659681	.	+	.	transcript_id "DNTX_00087240";gene_id "XLOC_011165";exon_number "12"
chr16	StringTie	exon	57660768	57660876	.	+	.	transcript_id "DNTX_00087240";gene_id "XLOC_011165";exon_number "13"
chr16	StringTie	exon	57661697	57661965	.	+	.	transcript_id "DNTX_00087240";gene_id "XLOC_011165";exon_number "14"
chr16	StringTie	exon	57663452	57665022	.	+	.	transcript_id "DNTX_00087240";gene_id "XLOC_011165";exon_number "15"
chr16	StringTie	transcript	57619694	57651347	.	+	.	transcript_id "DNTX_00094996";gene_id "XLOC_011165";oId "Thyroid_00137739";class_code "=";tss_id "TSS47084";contained_in "DNTX_00087240";gene_name "ADGRG1";cmp_ref "ENST00000570044.5"
chr16	StringTie	exon	57619694	57619881	.	+	.	transcript_id "DNTX_00094996";gene_id "XLOC_011165";exon_number "1"
chr16	StringTie	exon	57641591	57641708	.	+	.	transcript_id "DNTX_00094996";gene_id "XLOC_011165";exon_number "2"
chr16	StringTie	exon	57650253	57650351	.	+	.	transcript_id "DNTX_00094996";gene_id "XLOC_011165";exon_number "3"
chr16	StringTie	exon	57651200	57651347	.	+	.	transcript_id "DNTX_00094996";gene_id "XLOC_011165";exon_number "4"
chr16	StringTie	transcript	57619733	57651392	.	+	.	transcript_id "DNTX_00097244";gene_id "XLOC_011165";oId "Cornea_Fetal.Tissue_00059147";class_code "=";tss_id "TSS47084";gene_name "ADGRG1";cmp_ref "ENST00000567553.5"
chr16	StringTie	exon	57619733	57619881	.	+	.	transcript_id "DNTX_00097244";gene_id "XLOC_011165";exon_number "1"
chr16	StringTie	exon	57641591	57641708	.	+	.	transcript_id "DNTX_00097244";gene_id "XLOC_011165";exon_number "2"
chr16	StringTie	exon	57650253	57650351	.	+	.	transcript_id "DNTX_00097244";gene_id "XLOC_011165";exon_number "3"
chr16	StringTie	exon	57651185	57651392	.	+	.	transcript_id "DNTX_00097244";gene_id "XLOC_011165";exon_number "4"
chr16	StringTie	transcript	57619733	57662020	.	+	.	transcript_id "DNTX_00097245";gene_id "XLOC_011165";oId "Cornea_Fetal.Tissue_00060482";class_code "j";tss_id "TSS47084";gene_name "ADGRG1";cmp_ref "ENST00000388813.9"
chr16	StringTie	exon	57619733	57619881	.	+	.	transcript_id "DNTX_00097245";gene_id "XLOC_011165";exon_number "1"
chr16	StringTie	exon	57650253	57650351	.	+	.	transcript_id "DNTX_00097245";gene_id "XLOC_011165";exon_number "2"
chr16	StringTie	exon	57651200	57651622	.	+	.	transcript_id "DNTX_00097245";gene_id "XLOC_011165";exon_number "3"
chr16	StringTie	exon	57653203	57653335	.	+	.	transcript_id "DNTX_00097245";gene_id "XLOC_011165";exon_number "4"
chr16	StringTie	exon	57653986	57654133	.	+	.	transcript_id "DNTX_00097245";gene_id "XLOC_011165";exon_number "5"
chr16	StringTie	exon	57655399	57655530	.	+	.	transcript_id "DNTX_00097245";gene_id "XLOC_011165";exon_number "6"
chr16	StringTie	exon	57655876	57655992	.	+	.	transcript_id "DNTX_00097245";gene_id "XLOC_011165";exon_number "7"
chr16	StringTie	exon	57656226	57656271	.	+	.	transcript_id "DNTX_00097245";gene_id "XLOC_011165";exon_number "8"
chr16	StringTie	exon	57656514	57656617	.	+	.	transcript_id "DNTX_00097245";gene_id "XLOC_011165";exon_number "9"
chr16	StringTie	exon	57657373	57657491	.	+	.	transcript_id "DNTX_00097245";gene_id "XLOC_011165";exon_number "10"
chr16	StringTie	exon	57659395	57659681	.	+	.	transcript_id "DNTX_00097245";gene_id "XLOC_011165";exon_number "11"
chr16	StringTie	exon	57660768	57660876	.	+	.	transcript_id "DNTX_00097245";gene_id "XLOC_011165";exon_number "12"
chr16	StringTie	exon	57661697	57662020	.	+	.	transcript_id "DNTX_00097245";gene_id "XLOC_011165";exon_number "13"
chr16	StringTie	transcript	57619733	57666063	.	+	.	transcript_id "DNTX_00094997";gene_id "XLOC_011165";oId "Cornea_Adult.Tissue_00288911";class_code "j";tss_id "TSS47084";gene_name "ADGRG1";cmp_ref "ENST00000388813.9"
chr16	StringTie	exon	57619733	57619881	.	+	.	transcript_id "DNTX_00094997";gene_id "XLOC_011165";exon_number "1"
chr16	StringTie	exon	57641591	57641708	.	+	.	transcript_id "DNTX_00094997";gene_id "XLOC_011165";exon_number "2"
chr16	StringTie	exon	57650253	57650351	.	+	.	transcript_id "DNTX_00094997";gene_id "XLOC_011165";exon_number "3"
chr16	StringTie	exon	57651200	57651622	.	+	.	transcript_id "DNTX_00094997";gene_id "XLOC_011165";exon_number "4"
chr16	StringTie	exon	57653203	57653335	.	+	.	transcript_id "DNTX_00094997";gene_id "XLOC_011165";exon_number "5"
chr16	StringTie	exon	57653986	57654133	.	+	.	transcript_id "DNTX_00094997";gene_id "XLOC_011165";exon_number "6"
chr16	StringTie	exon	57655399	57655530	.	+	.	transcript_id "DNTX_00094997";gene_id "XLOC_011165";exon_number "7"
chr16	StringTie	exon	57655876	57655992	.	+	.	transcript_id "DNTX_00094997";gene_id "XLOC_011165";exon_number "8"
chr16	StringTie	exon	57656226	57656271	.	+	.	transcript_id "DNTX_00094997";gene_id "XLOC_011165";exon_number "9"
chr16	StringTie	exon	57656514	57656617	.	+	.	transcript_id "DNTX_00094997";gene_id "XLOC_011165";exon_number "10"
chr16	StringTie	exon	57657373	57657491	.	+	.	transcript_id "DNTX_00094997";gene_id "XLOC_011165";exon_number "11"
chr16	StringTie	exon	57659413	57659681	.	+	.	transcript_id "DNTX_00094997";gene_id "XLOC_011165";exon_number "12"
chr16	StringTie	exon	57660768	57660876	.	+	.	transcript_id "DNTX_00094997";gene_id "XLOC_011165";exon_number "13"
chr16	StringTie	exon	57661697	57661965	.	+	.	transcript_id "DNTX_00094997";gene_id "XLOC_011165";exon_number "14"
chr16	StringTie	exon	57663452	57666063	.	+	.	transcript_id "DNTX_00094997";gene_id "XLOC_011165";exon_number "15"
chr16	StringTie	transcript	57619737	57651557	.	+	.	transcript_id "DNTX_00097246";gene_id "XLOC_011165";oId "Cornea_Fetal.Tissue_00060970";class_code "=";tss_id "TSS47084";contained_in "DNTX_00097245";gene_name "ADGRG1";cmp_ref "ENST00000565314.5"
chr16	StringTie	exon	57619737	57619881	.	+	.	transcript_id "DNTX_00097246";gene_id "XLOC_011165";exon_number "1"
chr16	StringTie	exon	57650253	57650351	.	+	.	transcript_id "DNTX_00097246";gene_id "XLOC_011165";exon_number "2"
chr16	StringTie	exon	57651200	57651557	.	+	.	transcript_id "DNTX_00097246";gene_id "XLOC_011165";exon_number "3"
chr16	StringTie	transcript	57619942	57665022	.	+	.	transcript_id "DNTX_00087241";gene_id "XLOC_011165";oId "Pancreas_00128252";class_code "=";tss_id "TSS47085";gene_name "ADGRG1";cmp_ref "ENST00000568908.5"
chr16	StringTie	exon	57619942	57620136	.	+	.	transcript_id "DNTX_00087241";gene_id "XLOC_011165";exon_number "1"
chr16	StringTie	exon	57641591	57641708	.	+	.	transcript_id "DNTX_00087241";gene_id "XLOC_011165";exon_number "2"
chr16	StringTie	exon	57650253	57650351	.	+	.	transcript_id "DNTX_00087241";gene_id "XLOC_011165";exon_number "3"
chr16	StringTie	exon	57651200	57651622	.	+	.	transcript_id "DNTX_00087241";gene_id "XLOC_011165";exon_number "4"
chr16	StringTie	exon	57653203	57653335	.	+	.	transcript_id "DNTX_00087241";gene_id "XLOC_011165";exon_number "5"
chr16	StringTie	exon	57653986	57654133	.	+	.	transcript_id "DNTX_00087241";gene_id "XLOC_011165";exon_number "6"
chr16	StringTie	exon	57655399	57655530	.	+	.	transcript_id "DNTX_00087241";gene_id "XLOC_011165";exon_number "7"
chr16	StringTie	exon	57655876	57655992	.	+	.	transcript_id "DNTX_00087241";gene_id "XLOC_011165";exon_number "8"
chr16	StringTie	exon	57656226	57656271	.	+	.	transcript_id "DNTX_00087241";gene_id "XLOC_011165";exon_number "9"
chr16	StringTie	exon	57656514	57656617	.	+	.	transcript_id "DNTX_00087241";gene_id "XLOC_011165";exon_number "10"
chr16	StringTie	exon	57657373	57657491	.	+	.	transcript_id "DNTX_00087241";gene_id "XLOC_011165";exon_number "11"
chr16	StringTie	exon	57659413	57659681	.	+	.	transcript_id "DNTX_00087241";gene_id "XLOC_011165";exon_number "12"
chr16	StringTie	exon	57660768	57660876	.	+	.	transcript_id "DNTX_00087241";gene_id "XLOC_011165";exon_number "13"
chr16	StringTie	exon	57661697	57661965	.	+	.	transcript_id "DNTX_00087241";gene_id "XLOC_011165";exon_number "14"
chr16	StringTie	exon	57663452	57665022	.	+	.	transcript_id "DNTX_00087241";gene_id "XLOC_011165";exon_number "15"
chr16	StringTie	transcript	57620046	57654133	.	+	.	transcript_id "DNTX_00097247";gene_id "XLOC_011165";oId "Cornea_Fetal.Tissue_00060973";class_code "=";tss_id "TSS47086";gene_name "ADGRG1";cmp_ref "ENST00000561988.5"
chr16	StringTie	exon	57620046	57620136	.	+	.	transcript_id "DNTX_00097247";gene_id "XLOC_011165";exon_number "1"
chr16	StringTie	exon	57641587	57641708	.	+	.	transcript_id "DNTX_00097247";gene_id "XLOC_011165";exon_number "2"
chr16	StringTie	exon	57650253	57650351	.	+	.	transcript_id "DNTX_00097247";gene_id "XLOC_011165";exon_number "3"
chr16	StringTie	exon	57651200	57651622	.	+	.	transcript_id "DNTX_00097247";gene_id "XLOC_011165";exon_number "4"
chr16	StringTie	exon	57653203	57653335	.	+	.	transcript_id "DNTX_00097247";gene_id "XLOC_011165";exon_number "5"
chr16	StringTie	exon	57653986	57654133	.	+	.	transcript_id "DNTX_00097247";gene_id "XLOC_011165";exon_number "6"
chr16	StringTie	transcript	57620077	57665028	.	+	.	transcript_id "DNTX_00087243";gene_id "XLOC_011165";oId "Pancreas_00128257";class_code "=";tss_id "TSS47086";gene_name "ADGRG1";cmp_ref "ENST00000567835.5"
chr16	StringTie	exon	57620077	57620136	.	+	.	transcript_id "DNTX_00087243";gene_id "XLOC_011165";exon_number "1"
chr16	StringTie	exon	57641591	57641708	.	+	.	transcript_id "DNTX_00087243";gene_id "XLOC_011165";exon_number "2"
chr16	StringTie	exon	57650253	57650351	.	+	.	transcript_id "DNTX_00087243";gene_id "XLOC_011165";exon_number "3"
chr16	StringTie	exon	57651200	57651622	.	+	.	transcript_id "DNTX_00087243";gene_id "XLOC_011165";exon_number "4"
chr16	StringTie	exon	57653203	57653335	.	+	.	transcript_id "DNTX_00087243";gene_id "XLOC_011165";exon_number "5"
chr16	StringTie	exon	57653986	57654133	.	+	.	transcript_id "DNTX_00087243";gene_id "XLOC_011165";exon_number "6"
chr16	StringTie	exon	57655399	57655530	.	+	.	transcript_id "DNTX_00087243";gene_id "XLOC_011165";exon_number "7"
chr16	StringTie	exon	57655876	57655992	.	+	.	transcript_id "DNTX_00087243";gene_id "XLOC_011165";exon_number "8"
chr16	StringTie	exon	57656226	57656271	.	+	.	transcript_id "DNTX_00087243";gene_id "XLOC_011165";exon_number "9"
chr16	StringTie	exon	57656514	57656617	.	+	.	transcript_id "DNTX_00087243";gene_id "XLOC_011165";exon_number "10"
chr16	StringTie	exon	57657373	57657491	.	+	.	transcript_id "DNTX_00087243";gene_id "XLOC_011165";exon_number "11"
chr16	StringTie	exon	57659395	57659681	.	+	.	transcript_id "DNTX_00087243";gene_id "XLOC_011165";exon_number "12"
chr16	StringTie	exon	57660768	57660876	.	+	.	transcript_id "DNTX_00087243";gene_id "XLOC_011165";exon_number "13"
chr16	StringTie	exon	57661697	57661965	.	+	.	transcript_id "DNTX_00087243";gene_id "XLOC_011165";exon_number "14"
chr16	StringTie	exon	57663452	57665028	.	+	.	transcript_id "DNTX_00087243";gene_id "XLOC_011165";exon_number "15"
chr16	StringTie	transcript	57620096	57651622	.	+	.	transcript_id "DNTX_00097248";gene_id "XLOC_011165";oId "Cornea_Fetal.Tissue_00059151";class_code "c";tss_id "TSS47086";contained_in "DNTX_00087243";gene_name "ADGRG1";cmp_ref "ENST00000568908.5"
chr16	StringTie	exon	57620096	57620136	.	+	.	transcript_id "DNTX_00097248";gene_id "XLOC_011165";exon_number "1"
chr16	StringTie	exon	57641591	57641708	.	+	.	transcript_id "DNTX_00097248";gene_id "XLOC_011165";exon_number "2"
chr16	StringTie	exon	57650253	57650351	.	+	.	transcript_id "DNTX_00097248";gene_id "XLOC_011165";exon_number "3"
chr16	StringTie	exon	57651200	57651622	.	+	.	transcript_id "DNTX_00097248";gene_id "XLOC_011165";exon_number "4"
chr16	StringTie	transcript	57628306	57665028	.	+	.	transcript_id "DNTX_00090293";gene_id "XLOC_011165";oId "Retina_Adult.Tissue_00475086";class_code "=";tss_id "TSS47087";gene_name "ADGRG1";cmp_ref "ENST00000562631.5"
chr16	StringTie	exon	57628306	57628802	.	+	.	transcript_id "DNTX_00090293";gene_id "XLOC_011165";exon_number "1"
chr16	StringTie	exon	57650253	57650351	.	+	.	transcript_id "DNTX_00090293";gene_id "XLOC_011165";exon_number "2"
chr16	StringTie	exon	57651200	57651622	.	+	.	transcript_id "DNTX_00090293";gene_id "XLOC_011165";exon_number "3"
chr16	StringTie	exon	57653203	57653335	.	+	.	transcript_id "DNTX_00090293";gene_id "XLOC_011165";exon_number "4"
chr16	StringTie	exon	57653986	57654133	.	+	.	transcript_id "DNTX_00090293";gene_id "XLOC_011165";exon_number "5"
chr16	StringTie	exon	57655399	57655530	.	+	.	transcript_id "DNTX_00090293";gene_id "XLOC_011165";exon_number "6"
chr16	StringTie	exon	57655876	57655992	.	+	.	transcript_id "DNTX_00090293";gene_id "XLOC_011165";exon_number "7"
chr16	StringTie	exon	57656226	57656271	.	+	.	transcript_id "DNTX_00090293";gene_id "XLOC_011165";exon_number "8"
chr16	StringTie	exon	57656514	57656617	.	+	.	transcript_id "DNTX_00090293";gene_id "XLOC_011165";exon_number "9"
chr16	StringTie	exon	57657373	57657491	.	+	.	transcript_id "DNTX_00090293";gene_id "XLOC_011165";exon_number "10"
chr16	StringTie	exon	57659413	57659681	.	+	.	transcript_id "DNTX_00090293";gene_id "XLOC_011165";exon_number "11"
chr16	StringTie	exon	57660768	57660876	.	+	.	transcript_id "DNTX_00090293";gene_id "XLOC_011165";exon_number "12"
chr16	StringTie	exon	57661697	57661965	.	+	.	transcript_id "DNTX_00090293";gene_id "XLOC_011165";exon_number "13"
chr16	StringTie	exon	57663452	57665028	.	+	.	transcript_id "DNTX_00090293";gene_id "XLOC_011165";exon_number "14"
chr16	StringTie	transcript	57628347	57665025	.	+	.	transcript_id "DNTX_00090988";gene_id "XLOC_011165";oId "Brain-Cerebellum_00156529";class_code "j";tss_id "TSS47087";gene_name "ADGRG1";cmp_ref "ENST00000388813.9"
chr16	StringTie	exon	57628347	57628802	.	+	.	transcript_id "DNTX_00090988";gene_id "XLOC_011165";exon_number "1"
chr16	StringTie	exon	57650253	57650351	.	+	.	transcript_id "DNTX_00090988";gene_id "XLOC_011165";exon_number "2"
chr16	StringTie	exon	57651200	57651622	.	+	.	transcript_id "DNTX_00090988";gene_id "XLOC_011165";exon_number "3"
chr16	StringTie	exon	57653203	57653335	.	+	.	transcript_id "DNTX_00090988";gene_id "XLOC_011165";exon_number "4"
chr16	StringTie	exon	57653986	57654133	.	+	.	transcript_id "DNTX_00090988";gene_id "XLOC_011165";exon_number "5"
chr16	StringTie	exon	57655399	57655530	.	+	.	transcript_id "DNTX_00090988";gene_id "XLOC_011165";exon_number "6"
chr16	StringTie	exon	57655876	57655992	.	+	.	transcript_id "DNTX_00090988";gene_id "XLOC_011165";exon_number "7"
chr16	StringTie	exon	57656226	57656271	.	+	.	transcript_id "DNTX_00090988";gene_id "XLOC_011165";exon_number "8"
chr16	StringTie	exon	57656514	57656617	.	+	.	transcript_id "DNTX_00090988";gene_id "XLOC_011165";exon_number "9"
chr16	StringTie	exon	57657373	57657491	.	+	.	transcript_id "DNTX_00090988";gene_id "XLOC_011165";exon_number "10"
chr16	StringTie	exon	57659395	57659681	.	+	.	transcript_id "DNTX_00090988";gene_id "XLOC_011165";exon_number "11"
chr16	StringTie	exon	57660768	57660876	.	+	.	transcript_id "DNTX_00090988";gene_id "XLOC_011165";exon_number "12"
chr16	StringTie	exon	57661697	57661965	.	+	.	transcript_id "DNTX_00090988";gene_id "XLOC_011165";exon_number "13"
chr16	StringTie	exon	57663452	57665025	.	+	.	transcript_id "DNTX_00090988";gene_id "XLOC_011165";exon_number "14"
chr16	StringTie	transcript	57628555	57665016	.	+	.	transcript_id "DNTX_00087244";gene_id "XLOC_011165";oId "Pancreas_00128263";class_code "=";tss_id "TSS47088";gene_name "ADGRG1";cmp_ref "ENST00000388813.9"
chr16	StringTie	exon	57628555	57628828	.	+	.	transcript_id "DNTX_00087244";gene_id "XLOC_011165";exon_number "1"
chr16	StringTie	exon	57641591	57641708	.	+	.	transcript_id "DNTX_00087244";gene_id "XLOC_011165";exon_number "2"
chr16	StringTie	exon	57650253	57650351	.	+	.	transcript_id "DNTX_00087244";gene_id "XLOC_011165";exon_number "3"
chr16	StringTie	exon	57651200	57651622	.	+	.	transcript_id "DNTX_00087244";gene_id "XLOC_011165";exon_number "4"
chr16	StringTie	exon	57653203	57653335	.	+	.	transcript_id "DNTX_00087244";gene_id "XLOC_011165";exon_number "5"
chr16	StringTie	exon	57653986	57654133	.	+	.	transcript_id "DNTX_00087244";gene_id "XLOC_011165";exon_number "6"
chr16	StringTie	exon	57655399	57655530	.	+	.	transcript_id "DNTX_00087244";gene_id "XLOC_011165";exon_number "7"
chr16	StringTie	exon	57655876	57655992	.	+	.	transcript_id "DNTX_00087244";gene_id "XLOC_011165";exon_number "8"
chr16	StringTie	exon	57656226	57656271	.	+	.	transcript_id "DNTX_00087244";gene_id "XLOC_011165";exon_number "9"
chr16	StringTie	exon	57656514	57656617	.	+	.	transcript_id "DNTX_00087244";gene_id "XLOC_011165";exon_number "10"
chr16	StringTie	exon	57657373	57657491	.	+	.	transcript_id "DNTX_00087244";gene_id "XLOC_011165";exon_number "11"
chr16	StringTie	exon	57659413	57659681	.	+	.	transcript_id "DNTX_00087244";gene_id "XLOC_011165";exon_number "12"
chr16	StringTie	exon	57660768	57660876	.	+	.	transcript_id "DNTX_00087244";gene_id "XLOC_011165";exon_number "13"
chr16	StringTie	exon	57661697	57661965	.	+	.	transcript_id "DNTX_00087244";gene_id "XLOC_011165";exon_number "14"
chr16	StringTie	exon	57663452	57665016	.	+	.	transcript_id "DNTX_00087244";gene_id "XLOC_011165";exon_number "15"
chr16	StringTie	transcript	57628562	57665567	.	+	.	transcript_id "DNTX_00090294";gene_id "XLOC_011165";oId "RPE_Adult.Tissue_00211738";class_code "j";tss_id "TSS47088";gene_name "ADGRG1";cmp_ref "ENST00000388813.9"
chr16	StringTie	exon	57628562	57628802	.	+	.	transcript_id "DNTX_00090294";gene_id "XLOC_011165";exon_number "1"
chr16	StringTie	exon	57641591	57641708	.	+	.	transcript_id "DNTX_00090294";gene_id "XLOC_011165";exon_number "2"
chr16	StringTie	exon	57650253	57650351	.	+	.	transcript_id "DNTX_00090294";gene_id "XLOC_011165";exon_number "3"
chr16	StringTie	exon	57651200	57651622	.	+	.	transcript_id "DNTX_00090294";gene_id "XLOC_011165";exon_number "4"
chr16	StringTie	exon	57653203	57653335	.	+	.	transcript_id "DNTX_00090294";gene_id "XLOC_011165";exon_number "5"
chr16	StringTie	exon	57653986	57654133	.	+	.	transcript_id "DNTX_00090294";gene_id "XLOC_011165";exon_number "6"
chr16	StringTie	exon	57655399	57655530	.	+	.	transcript_id "DNTX_00090294";gene_id "XLOC_011165";exon_number "7"
chr16	StringTie	exon	57655876	57655992	.	+	.	transcript_id "DNTX_00090294";gene_id "XLOC_011165";exon_number "8"
chr16	StringTie	exon	57656226	57656271	.	+	.	transcript_id "DNTX_00090294";gene_id "XLOC_011165";exon_number "9"
chr16	StringTie	exon	57656514	57656617	.	+	.	transcript_id "DNTX_00090294";gene_id "XLOC_011165";exon_number "10"
chr16	StringTie	exon	57657373	57657491	.	+	.	transcript_id "DNTX_00090294";gene_id "XLOC_011165";exon_number "11"
chr16	StringTie	exon	57659395	57659681	.	+	.	transcript_id "DNTX_00090294";gene_id "XLOC_011165";exon_number "12"
chr16	StringTie	exon	57660768	57660876	.	+	.	transcript_id "DNTX_00090294";gene_id "XLOC_011165";exon_number "13"
chr16	StringTie	exon	57661697	57661965	.	+	.	transcript_id "DNTX_00090294";gene_id "XLOC_011165";exon_number "14"
chr16	StringTie	exon	57663452	57665567	.	+	.	transcript_id "DNTX_00090294";gene_id "XLOC_011165";exon_number "15"
chr16	StringTie	transcript	57628605	57665025	.	+	.	transcript_id "DNTX_00088631";gene_id "XLOC_011165";oId "RPE_Fetal.Tissue_00250734";class_code "=";tss_id "TSS47088";gene_name "ADGRG1";cmp_ref "ENST00000562558.5"
chr16	StringTie	exon	57628605	57628802	.	+	.	transcript_id "DNTX_00088631";gene_id "XLOC_011165";exon_number "1"
chr16	StringTie	exon	57641591	57641708	.	+	.	transcript_id "DNTX_00088631";gene_id "XLOC_011165";exon_number "2"
chr16	StringTie	exon	57650253	57650351	.	+	.	transcript_id "DNTX_00088631";gene_id "XLOC_011165";exon_number "3"
chr16	StringTie	exon	57651200	57651622	.	+	.	transcript_id "DNTX_00088631";gene_id "XLOC_011165";exon_number "4"
chr16	StringTie	exon	57653203	57653335	.	+	.	transcript_id "DNTX_00088631";gene_id "XLOC_011165";exon_number "5"
chr16	StringTie	exon	57653986	57654133	.	+	.	transcript_id "DNTX_00088631";gene_id "XLOC_011165";exon_number "6"
chr16	StringTie	exon	57655399	57655530	.	+	.	transcript_id "DNTX_00088631";gene_id "XLOC_011165";exon_number "7"
chr16	StringTie	exon	57655876	57655992	.	+	.	transcript_id "DNTX_00088631";gene_id "XLOC_011165";exon_number "8"
chr16	StringTie	exon	57656226	57656271	.	+	.	transcript_id "DNTX_00088631";gene_id "XLOC_011165";exon_number "9"
chr16	StringTie	exon	57656514	57656617	.	+	.	transcript_id "DNTX_00088631";gene_id "XLOC_011165";exon_number "10"
chr16	StringTie	exon	57657373	57657491	.	+	.	transcript_id "DNTX_00088631";gene_id "XLOC_011165";exon_number "11"
chr16	StringTie	exon	57659413	57659681	.	+	.	transcript_id "DNTX_00088631";gene_id "XLOC_011165";exon_number "12"
chr16	StringTie	exon	57660768	57660876	.	+	.	transcript_id "DNTX_00088631";gene_id "XLOC_011165";exon_number "13"
chr16	StringTie	exon	57661697	57661965	.	+	.	transcript_id "DNTX_00088631";gene_id "XLOC_011165";exon_number "14"
chr16	StringTie	exon	57663452	57665025	.	+	.	transcript_id "DNTX_00088631";gene_id "XLOC_011165";exon_number "15"
chr16	StringTie	transcript	57628632	57665016	.	+	.	transcript_id "DNTX_00097249";gene_id "XLOC_011165";oId "Cornea_Fetal.Tissue_00059155";class_code "j";tss_id "TSS47088";gene_name "ADGRG1";cmp_ref "ENST00000388813.9"
chr16	StringTie	exon	57628632	57628828	.	+	.	transcript_id "DNTX_00097249";gene_id "XLOC_011165";exon_number "1"
chr16	StringTie	exon	57641591	57641708	.	+	.	transcript_id "DNTX_00097249";gene_id "XLOC_011165";exon_number "2"
chr16	StringTie	exon	57650253	57650351	.	+	.	transcript_id "DNTX_00097249";gene_id "XLOC_011165";exon_number "3"
chr16	StringTie	exon	57651200	57651622	.	+	.	transcript_id "DNTX_00097249";gene_id "XLOC_011165";exon_number "4"
chr16	StringTie	exon	57653203	57653335	.	+	.	transcript_id "DNTX_00097249";gene_id "XLOC_011165";exon_number "5"
chr16	StringTie	exon	57653986	57654133	.	+	.	transcript_id "DNTX_00097249";gene_id "XLOC_011165";exon_number "6"
chr16	StringTie	exon	57655399	57655530	.	+	.	transcript_id "DNTX_00097249";gene_id "XLOC_011165";exon_number "7"
chr16	StringTie	exon	57655876	57655992	.	+	.	transcript_id "DNTX_00097249";gene_id "XLOC_011165";exon_number "8"
chr16	StringTie	exon	57656226	57656271	.	+	.	transcript_id "DNTX_00097249";gene_id "XLOC_011165";exon_number "9"
chr16	StringTie	exon	57656514	57656617	.	+	.	transcript_id "DNTX_00097249";gene_id "XLOC_011165";exon_number "10"
chr16	StringTie	exon	57657373	57657491	.	+	.	transcript_id "DNTX_00097249";gene_id "XLOC_011165";exon_number "11"
chr16	StringTie	exon	57659395	57659681	.	+	.	transcript_id "DNTX_00097249";gene_id "XLOC_011165";exon_number "12"
chr16	StringTie	exon	57660768	57660876	.	+	.	transcript_id "DNTX_00097249";gene_id "XLOC_011165";exon_number "13"
chr16	StringTie	exon	57661697	57661965	.	+	.	transcript_id "DNTX_00097249";gene_id "XLOC_011165";exon_number "14"
chr16	StringTie	exon	57663452	57665016	.	+	.	transcript_id "DNTX_00097249";gene_id "XLOC_011165";exon_number "15"
chr16	StringTie	transcript	57628690	57653294	.	+	.	transcript_id "DNTX_00091753";gene_id "XLOC_011165";oId "Lung_00156627";class_code "c";tss_id "TSS47089";gene_name "ADGRG1";cmp_ref "ENST00000565338.5"
chr16	StringTie	exon	57628690	57628802	.	+	.	transcript_id "DNTX_00091753";gene_id "XLOC_011165";exon_number "1"
chr16	StringTie	exon	57641591	57641708	.	+	.	transcript_id "DNTX_00091753";gene_id "XLOC_011165";exon_number "2"
chr16	StringTie	exon	57650253	57650351	.	+	.	transcript_id "DNTX_00091753";gene_id "XLOC_011165";exon_number "3"
chr16	StringTie	exon	57651200	57653294	.	+	.	transcript_id "DNTX_00091753";gene_id "XLOC_011165";exon_number "4"
chr16	StringTie	transcript	57639295	57650306	.	+	.	transcript_id "DNTX_00100154";gene_id "XLOC_011165";oId "Retina_Fetal.Tissue_00416950";class_code "=";tss_id "TSS47090";gene_name "ADGRG1";cmp_ref "ENST00000564783.5"
chr16	StringTie	exon	57639295	57639670	.	+	.	transcript_id "DNTX_00100154";gene_id "XLOC_011165";exon_number "1"
chr16	StringTie	exon	57641591	57641708	.	+	.	transcript_id "DNTX_00100154";gene_id "XLOC_011165";exon_number "2"
chr16	StringTie	exon	57650253	57650306	.	+	.	transcript_id "DNTX_00100154";gene_id "XLOC_011165";exon_number "3"
chr16	StringTie	transcript	57639412	57651299	.	+	.	transcript_id "DNTX_00088632";gene_id "XLOC_011165";oId "RPE_Fetal.Tissue_00254130";class_code "=";tss_id "TSS47091";gene_name "ADGRG1";cmp_ref "ENST00000564729.5"
chr16	StringTie	exon	57639412	57639670	.	+	.	transcript_id "DNTX_00088632";gene_id "XLOC_011165";exon_number "1"
chr16	StringTie	exon	57641591	57641708	.	+	.	transcript_id "DNTX_00088632";gene_id "XLOC_011165";exon_number "2"
chr16	StringTie	exon	57650253	57650351	.	+	.	transcript_id "DNTX_00088632";gene_id "XLOC_011165";exon_number "3"
chr16	StringTie	exon	57651200	57651299	.	+	.	transcript_id "DNTX_00088632";gene_id "XLOC_011165";exon_number "4"
chr16	StringTie	transcript	57639413	57651417	.	+	.	transcript_id "DNTX_00100155";gene_id "XLOC_011165";oId "Retina_Fetal.Tissue_00416952";class_code "=";tss_id "TSS47091";gene_name "ADGRG1";cmp_ref "ENST00000565976.5"
chr16	StringTie	exon	57639413	57639670	.	+	.	transcript_id "DNTX_00100155";gene_id "XLOC_011165";exon_number "1"
chr16	StringTie	exon	57650253	57650351	.	+	.	transcript_id "DNTX_00100155";gene_id "XLOC_011165";exon_number "2"
chr16	StringTie	exon	57651200	57651417	.	+	.	transcript_id "DNTX_00100155";gene_id "XLOC_011165";exon_number "3"
chr16	StringTie	transcript	57639425	57663968	.	+	.	transcript_id "DNTX_00089710";gene_id "XLOC_011165";oId "ESC_Stem.Cell.Line_00139893";class_code "=";tss_id "TSS47091";gene_name "ADGRG1";cmp_ref "ENST00000565539.5"
chr16	StringTie	exon	57639425	57639670	.	+	.	transcript_id "DNTX_00089710";gene_id "XLOC_011165";exon_number "1"
chr16	StringTie	exon	57650253	57650351	.	+	.	transcript_id "DNTX_00089710";gene_id "XLOC_011165";exon_number "2"
chr16	StringTie	exon	57651243	57651622	.	+	.	transcript_id "DNTX_00089710";gene_id "XLOC_011165";exon_number "3"
chr16	StringTie	exon	57653203	57653335	.	+	.	transcript_id "DNTX_00089710";gene_id "XLOC_011165";exon_number "4"
chr16	StringTie	exon	57653986	57654133	.	+	.	transcript_id "DNTX_00089710";gene_id "XLOC_011165";exon_number "5"
chr16	StringTie	exon	57655399	57655530	.	+	.	transcript_id "DNTX_00089710";gene_id "XLOC_011165";exon_number "6"
chr16	StringTie	exon	57655876	57655992	.	+	.	transcript_id "DNTX_00089710";gene_id "XLOC_011165";exon_number "7"
chr16	StringTie	exon	57656226	57656271	.	+	.	transcript_id "DNTX_00089710";gene_id "XLOC_011165";exon_number "8"
chr16	StringTie	exon	57656514	57656617	.	+	.	transcript_id "DNTX_00089710";gene_id "XLOC_011165";exon_number "9"
chr16	StringTie	exon	57657373	57657491	.	+	.	transcript_id "DNTX_00089710";gene_id "XLOC_011165";exon_number "10"
chr16	StringTie	exon	57659413	57659681	.	+	.	transcript_id "DNTX_00089710";gene_id "XLOC_011165";exon_number "11"
chr16	StringTie	exon	57660768	57660876	.	+	.	transcript_id "DNTX_00089710";gene_id "XLOC_011165";exon_number "12"
chr16	StringTie	exon	57661697	57661965	.	+	.	transcript_id "DNTX_00089710";gene_id "XLOC_011165";exon_number "13"
chr16	StringTie	exon	57663452	57663968	.	+	.	transcript_id "DNTX_00089710";gene_id "XLOC_011165";exon_number "14"
chr16	StringTie	transcript	57639471	57665894	.	+	.	transcript_id "DNTX_00088633";gene_id "XLOC_011165";oId "Retina_Fetal.Tissue_00416958";class_code "j";tss_id "TSS47091";gene_name "ADGRG1";cmp_ref "ENST00000388813.9"
chr16	StringTie	exon	57639471	57639670	.	+	.	transcript_id "DNTX_00088633";gene_id "XLOC_011165";exon_number "1"
chr16	StringTie	exon	57641591	57641708	.	+	.	transcript_id "DNTX_00088633";gene_id "XLOC_011165";exon_number "2"
chr16	StringTie	exon	57650253	57650351	.	+	.	transcript_id "DNTX_00088633";gene_id "XLOC_011165";exon_number "3"
chr16	StringTie	exon	57651200	57651622	.	+	.	transcript_id "DNTX_00088633";gene_id "XLOC_011165";exon_number "4"
chr16	StringTie	exon	57653203	57653335	.	+	.	transcript_id "DNTX_00088633";gene_id "XLOC_011165";exon_number "5"
chr16	StringTie	exon	57653986	57654133	.	+	.	transcript_id "DNTX_00088633";gene_id "XLOC_011165";exon_number "6"
chr16	StringTie	exon	57655399	57655530	.	+	.	transcript_id "DNTX_00088633";gene_id "XLOC_011165";exon_number "7"
chr16	StringTie	exon	57655876	57655992	.	+	.	transcript_id "DNTX_00088633";gene_id "XLOC_011165";exon_number "8"
chr16	StringTie	exon	57656226	57656271	.	+	.	transcript_id "DNTX_00088633";gene_id "XLOC_011165";exon_number "9"
chr16	StringTie	exon	57656514	57656617	.	+	.	transcript_id "DNTX_00088633";gene_id "XLOC_011165";exon_number "10"
chr16	StringTie	exon	57657373	57657491	.	+	.	transcript_id "DNTX_00088633";gene_id "XLOC_011165";exon_number "11"
chr16	StringTie	exon	57659395	57659681	.	+	.	transcript_id "DNTX_00088633";gene_id "XLOC_011165";exon_number "12"
chr16	StringTie	exon	57660768	57660876	.	+	.	transcript_id "DNTX_00088633";gene_id "XLOC_011165";exon_number "13"
chr16	StringTie	exon	57661697	57661965	.	+	.	transcript_id "DNTX_00088633";gene_id "XLOC_011165";exon_number "14"
chr16	StringTie	exon	57663452	57665894	.	+	.	transcript_id "DNTX_00088633";gene_id "XLOC_011165";exon_number "15"
chr16	StringTie	transcript	57639479	57665417	.	+	.	transcript_id "DNTX_00088634";gene_id "XLOC_011165";oId "Retina_Fetal.Tissue_00416957";class_code "=";tss_id "TSS47091";gene_name "ADGRG1";cmp_ref "ENST00000540164.6"
chr16	StringTie	exon	57639479	57639670	.	+	.	transcript_id "DNTX_00088634";gene_id "XLOC_011165";exon_number "1"
chr16	StringTie	exon	57641591	57641708	.	+	.	transcript_id "DNTX_00088634";gene_id "XLOC_011165";exon_number "2"
chr16	StringTie	exon	57650253	57650351	.	+	.	transcript_id "DNTX_00088634";gene_id "XLOC_011165";exon_number "3"
chr16	StringTie	exon	57651200	57651622	.	+	.	transcript_id "DNTX_00088634";gene_id "XLOC_011165";exon_number "4"
chr16	StringTie	exon	57653203	57653335	.	+	.	transcript_id "DNTX_00088634";gene_id "XLOC_011165";exon_number "5"
chr16	StringTie	exon	57653986	57654133	.	+	.	transcript_id "DNTX_00088634";gene_id "XLOC_011165";exon_number "6"
chr16	StringTie	exon	57655399	57655530	.	+	.	transcript_id "DNTX_00088634";gene_id "XLOC_011165";exon_number "7"
chr16	StringTie	exon	57655876	57655992	.	+	.	transcript_id "DNTX_00088634";gene_id "XLOC_011165";exon_number "8"
chr16	StringTie	exon	57656226	57656271	.	+	.	transcript_id "DNTX_00088634";gene_id "XLOC_011165";exon_number "9"
chr16	StringTie	exon	57656514	57656617	.	+	.	transcript_id "DNTX_00088634";gene_id "XLOC_011165";exon_number "10"
chr16	StringTie	exon	57657373	57657491	.	+	.	transcript_id "DNTX_00088634";gene_id "XLOC_011165";exon_number "11"
chr16	StringTie	exon	57659413	57659681	.	+	.	transcript_id "DNTX_00088634";gene_id "XLOC_011165";exon_number "12"
chr16	StringTie	exon	57660768	57660876	.	+	.	transcript_id "DNTX_00088634";gene_id "XLOC_011165";exon_number "13"
chr16	StringTie	exon	57661697	57661965	.	+	.	transcript_id "DNTX_00088634";gene_id "XLOC_011165";exon_number "14"
chr16	StringTie	exon	57663452	57665417	.	+	.	transcript_id "DNTX_00088634";gene_id "XLOC_011165";exon_number "15"
chr16	StringTie	transcript	57639479	57666712	.	+	.	transcript_id "DNTX_00100156";gene_id "XLOC_011165";oId "Retina_Fetal.Tissue_00420605";class_code "j";tss_id "TSS47091";gene_name "ADGRG1";cmp_ref "ENST00000388813.9"
chr16	StringTie	exon	57639479	57639670	.	+	.	transcript_id "DNTX_00100156";gene_id "XLOC_011165";exon_number "1"
chr16	StringTie	exon	57650253	57650351	.	+	.	transcript_id "DNTX_00100156";gene_id "XLOC_011165";exon_number "2"
chr16	StringTie	exon	57651200	57651622	.	+	.	transcript_id "DNTX_00100156";gene_id "XLOC_011165";exon_number "3"
chr16	StringTie	exon	57653203	57653335	.	+	.	transcript_id "DNTX_00100156";gene_id "XLOC_011165";exon_number "4"
chr16	StringTie	exon	57653986	57654133	.	+	.	transcript_id "DNTX_00100156";gene_id "XLOC_011165";exon_number "5"
chr16	StringTie	exon	57655399	57655530	.	+	.	transcript_id "DNTX_00100156";gene_id "XLOC_011165";exon_number "6"
chr16	StringTie	exon	57655876	57655992	.	+	.	transcript_id "DNTX_00100156";gene_id "XLOC_011165";exon_number "7"
chr16	StringTie	exon	57656226	57656271	.	+	.	transcript_id "DNTX_00100156";gene_id "XLOC_011165";exon_number "8"
chr16	StringTie	exon	57656514	57656617	.	+	.	transcript_id "DNTX_00100156";gene_id "XLOC_011165";exon_number "9"
chr16	StringTie	exon	57657373	57657491	.	+	.	transcript_id "DNTX_00100156";gene_id "XLOC_011165";exon_number "10"
chr16	StringTie	exon	57659395	57659681	.	+	.	transcript_id "DNTX_00100156";gene_id "XLOC_011165";exon_number "11"
chr16	StringTie	exon	57660768	57660876	.	+	.	transcript_id "DNTX_00100156";gene_id "XLOC_011165";exon_number "12"
chr16	StringTie	exon	57661697	57661965	.	+	.	transcript_id "DNTX_00100156";gene_id "XLOC_011165";exon_number "13"
chr16	StringTie	exon	57663452	57666712	.	+	.	transcript_id "DNTX_00100156";gene_id "XLOC_011165";exon_number "14"
chr16	StringTie	transcript	57652793	57654044	.	+	.	transcript_id "DNTX_00087245";gene_id "XLOC_011165";oId "Pancreas_00128272";class_code "=";tss_id "TSS47093";gene_name "ADGRG1";cmp_ref "ENST00000565505.1"
chr16	StringTie	exon	57652793	57653335	.	+	.	transcript_id "DNTX_00087245";gene_id "XLOC_011165";exon_number "1"
chr16	StringTie	exon	57653986	57654044	.	+	.	transcript_id "DNTX_00087245";gene_id "XLOC_011165";exon_number "2"
chr16	StringTie	transcript	57664689	57664980	.	+	.	transcript_id "DNTX_00096558";gene_id "XLOC_011165";oId "Cornea_Adult.Tissue_00282398";class_code "c";tss_id "TSS47094";contained_in "DNTX_00093188";gene_name "ADGRG1";cmp_ref "ENST00000388813.9"
chr16	StringTie	exon	57664689	57664980	.	+	.	transcript_id "DNTX_00096558";gene_id "XLOC_011165";exon_number "1"
chr16	StringTie	transcript	57542654	57563980	.	+	.	transcript_id "DNTX_00097241";gene_id "XLOC_011166";oId "Cornea_Fetal.Tissue_00059143";class_code "c";tss_id "TSS47097";gene_name "ADGRG5";cmp_ref "ENST00000349457.7"
chr16	StringTie	exon	57542654	57542701	.	+	.	transcript_id "DNTX_00097241";gene_id "XLOC_011166";exon_number "1"
chr16	StringTie	exon	57562056	57562157	.	+	.	transcript_id "DNTX_00097241";gene_id "XLOC_011166";exon_number "2"
chr16	StringTie	exon	57562384	57562459	.	+	.	transcript_id "DNTX_00097241";gene_id "XLOC_011166";exon_number "3"
chr16	StringTie	exon	57563091	57563247	.	+	.	transcript_id "DNTX_00097241";gene_id "XLOC_011166";exon_number "4"
chr16	StringTie	exon	57563848	57563980	.	+	.	transcript_id "DNTX_00097241";gene_id "XLOC_011166";exon_number "5"
chr16	StringTie	transcript	57565057	57570463	.	+	.	transcript_id "DNTX_00097242";gene_id "XLOC_011166";oId "Cornea_Fetal.Tissue_00059144";class_code "c";tss_id "TSS47098";contained_in "DNTX_00098288";gene_name "ADGRG5";cmp_ref "ENST00000340339.4"
chr16	StringTie	exon	57565057	57565150	.	+	.	transcript_id "DNTX_00097242";gene_id "XLOC_011166";exon_number "1"
chr16	StringTie	exon	57566599	57566751	.	+	.	transcript_id "DNTX_00097242";gene_id "XLOC_011166";exon_number "2"
chr16	StringTie	exon	57567470	57567591	.	+	.	transcript_id "DNTX_00097242";gene_id "XLOC_011166";exon_number "3"
chr16	StringTie	exon	57567856	57568124	.	+	.	transcript_id "DNTX_00097242";gene_id "XLOC_011166";exon_number "4"
chr16	StringTie	exon	57570418	57570463	.	+	.	transcript_id "DNTX_00097242";gene_id "XLOC_011166";exon_number "5"
chr16	StringTie	transcript	57574815	57577199	.	+	.	transcript_id "DNTX_00097243";gene_id "XLOC_011166";oId "Cornea_Fetal.Tissue_00059145";class_code "c";tss_id "TSS47100";gene_name "ADGRG5";cmp_ref "ENST00000340339.4"
chr16	StringTie	exon	57574815	57575092	.	+	.	transcript_id "DNTX_00097243";gene_id "XLOC_011166";exon_number "1"
chr16	StringTie	exon	57575438	57577199	.	+	.	transcript_id "DNTX_00097243";gene_id "XLOC_011166";exon_number "2"
chr16	StringTie	transcript	57735717	57752055	.	+	.	transcript_id "DNTX_00088635";gene_id "XLOC_011170";oId "RPE_Fetal.Tissue_00252266";class_code "c";tss_id "TSS47108";contained_in "DNTX_00091759";gene_name "KATNB1";cmp_ref "ENST00000379661.7"
chr16	StringTie	exon	57735717	57735855	.	+	.	transcript_id "DNTX_00088635";gene_id "XLOC_011170";exon_number "1"
chr16	StringTie	exon	57736978	57737283	.	+	.	transcript_id "DNTX_00088635";gene_id "XLOC_011170";exon_number "2"
chr16	StringTie	exon	57741687	57741817	.	+	.	transcript_id "DNTX_00088635";gene_id "XLOC_011170";exon_number "3"
chr16	StringTie	exon	57744394	57744511	.	+	.	transcript_id "DNTX_00088635";gene_id "XLOC_011170";exon_number "4"
chr16	StringTie	exon	57750827	57750927	.	+	.	transcript_id "DNTX_00088635";gene_id "XLOC_011170";exon_number "5"
chr16	StringTie	exon	57751261	57751302	.	+	.	transcript_id "DNTX_00088635";gene_id "XLOC_011170";exon_number "6"
chr16	StringTie	exon	57751641	57751724	.	+	.	transcript_id "DNTX_00088635";gene_id "XLOC_011170";exon_number "7"
chr16	StringTie	exon	57751940	57752055	.	+	.	transcript_id "DNTX_00088635";gene_id "XLOC_011170";exon_number "8"
chr16	StringTie	transcript	57735730	57757250	.	+	.	transcript_id "DNTX_00087246";gene_id "XLOC_011170";oId "Pancreas_00128287";class_code "=";tss_id "TSS47108";gene_name "KATNB1";cmp_ref "ENST00000379661.7"
chr16	StringTie	exon	57735730	57735855	.	+	.	transcript_id "DNTX_00087246";gene_id "XLOC_011170";exon_number "1"
chr16	StringTie	exon	57736978	57737283	.	+	.	transcript_id "DNTX_00087246";gene_id "XLOC_011170";exon_number "2"
chr16	StringTie	exon	57741687	57741817	.	+	.	transcript_id "DNTX_00087246";gene_id "XLOC_011170";exon_number "3"
chr16	StringTie	exon	57744394	57744511	.	+	.	transcript_id "DNTX_00087246";gene_id "XLOC_011170";exon_number "4"
chr16	StringTie	exon	57750827	57750927	.	+	.	transcript_id "DNTX_00087246";gene_id "XLOC_011170";exon_number "5"
chr16	StringTie	exon	57751261	57751302	.	+	.	transcript_id "DNTX_00087246";gene_id "XLOC_011170";exon_number "6"
chr16	StringTie	exon	57751641	57751724	.	+	.	transcript_id "DNTX_00087246";gene_id "XLOC_011170";exon_number "7"
chr16	StringTie	exon	57751940	57752055	.	+	.	transcript_id "DNTX_00087246";gene_id "XLOC_011170";exon_number "8"
chr16	StringTie	exon	57752530	57752601	.	+	.	transcript_id "DNTX_00087246";gene_id "XLOC_011170";exon_number "9"
chr16	StringTie	exon	57752778	57752928	.	+	.	transcript_id "DNTX_00087246";gene_id "XLOC_011170";exon_number "10"
chr16	StringTie	exon	57753077	57753267	.	+	.	transcript_id "DNTX_00087246";gene_id "XLOC_011170";exon_number "11"
chr16	StringTie	exon	57753389	57753519	.	+	.	transcript_id "DNTX_00087246";gene_id "XLOC_011170";exon_number "12"
chr16	StringTie	exon	57753945	57753995	.	+	.	transcript_id "DNTX_00087246";gene_id "XLOC_011170";exon_number "13"
chr16	StringTie	exon	57754930	57754997	.	+	.	transcript_id "DNTX_00087246";gene_id "XLOC_011170";exon_number "14"
chr16	StringTie	exon	57755119	57755238	.	+	.	transcript_id "DNTX_00087246";gene_id "XLOC_011170";exon_number "15"
chr16	StringTie	exon	57755345	57755494	.	+	.	transcript_id "DNTX_00087246";gene_id "XLOC_011170";exon_number "16"
chr16	StringTie	exon	57755841	57755917	.	+	.	transcript_id "DNTX_00087246";gene_id "XLOC_011170";exon_number "17"
chr16	StringTie	exon	57755992	57756066	.	+	.	transcript_id "DNTX_00087246";gene_id "XLOC_011170";exon_number "18"
chr16	StringTie	exon	57756356	57756472	.	+	.	transcript_id "DNTX_00087246";gene_id "XLOC_011170";exon_number "19"
chr16	StringTie	exon	57756814	57757250	.	+	.	transcript_id "DNTX_00087246";gene_id "XLOC_011170";exon_number "20"
chr16	StringTie	transcript	57735779	57751364	.	+	.	transcript_id "DNTX_00096559";gene_id "XLOC_011170";oId "Cornea_Adult.Tissue_00283641";class_code "j";tss_id "TSS47108";gene_name "KATNB1";cmp_ref "ENST00000379661.7"
chr16	StringTie	exon	57735779	57735855	.	+	.	transcript_id "DNTX_00096559";gene_id "XLOC_011170";exon_number "1"
chr16	StringTie	exon	57736978	57737283	.	+	.	transcript_id "DNTX_00096559";gene_id "XLOC_011170";exon_number "2"
chr16	StringTie	exon	57741687	57741817	.	+	.	transcript_id "DNTX_00096559";gene_id "XLOC_011170";exon_number "3"
chr16	StringTie	exon	57744394	57744511	.	+	.	transcript_id "DNTX_00096559";gene_id "XLOC_011170";exon_number "4"
chr16	StringTie	exon	57750827	57750927	.	+	.	transcript_id "DNTX_00096559";gene_id "XLOC_011170";exon_number "5"
chr16	StringTie	exon	57751261	57751364	.	+	.	transcript_id "DNTX_00096559";gene_id "XLOC_011170";exon_number "6"
chr16	StringTie	transcript	57735864	57752055	.	+	.	transcript_id "DNTX_00089711";gene_id "XLOC_011170";oId "ESC_Stem.Cell.Line_00141548";class_code "c";tss_id "TSS47109";gene_name "KATNB1";cmp_ref "ENST00000566611.5"
chr16	StringTie	exon	57735864	57736116	.	+	.	transcript_id "DNTX_00089711";gene_id "XLOC_011170";exon_number "1"
chr16	StringTie	exon	57736978	57737283	.	+	.	transcript_id "DNTX_00089711";gene_id "XLOC_011170";exon_number "2"
chr16	StringTie	exon	57741687	57741817	.	+	.	transcript_id "DNTX_00089711";gene_id "XLOC_011170";exon_number "3"
chr16	StringTie	exon	57744394	57744511	.	+	.	transcript_id "DNTX_00089711";gene_id "XLOC_011170";exon_number "4"
chr16	StringTie	exon	57750827	57750927	.	+	.	transcript_id "DNTX_00089711";gene_id "XLOC_011170";exon_number "5"
chr16	StringTie	exon	57751261	57751302	.	+	.	transcript_id "DNTX_00089711";gene_id "XLOC_011170";exon_number "6"
chr16	StringTie	exon	57751641	57751724	.	+	.	transcript_id "DNTX_00089711";gene_id "XLOC_011170";exon_number "7"
chr16	StringTie	exon	57751940	57752055	.	+	.	transcript_id "DNTX_00089711";gene_id "XLOC_011170";exon_number "8"
chr16	StringTie	transcript	57735932	57758168	.	+	.	transcript_id "DNTX_00089712";gene_id "XLOC_011170";oId "Brain-Substantianigra_00140663";class_code "j";tss_id "TSS47109";gene_name "KATNB1";cmp_ref "ENST00000379661.7"
chr16	StringTie	exon	57735932	57736116	.	+	.	transcript_id "DNTX_00089712";gene_id "XLOC_011170";exon_number "1"
chr16	StringTie	exon	57736978	57737283	.	+	.	transcript_id "DNTX_00089712";gene_id "XLOC_011170";exon_number "2"
chr16	StringTie	exon	57741687	57741817	.	+	.	transcript_id "DNTX_00089712";gene_id "XLOC_011170";exon_number "3"
chr16	StringTie	exon	57744394	57744511	.	+	.	transcript_id "DNTX_00089712";gene_id "XLOC_011170";exon_number "4"
chr16	StringTie	exon	57750827	57750927	.	+	.	transcript_id "DNTX_00089712";gene_id "XLOC_011170";exon_number "5"
chr16	StringTie	exon	57751261	57751302	.	+	.	transcript_id "DNTX_00089712";gene_id "XLOC_011170";exon_number "6"
chr16	StringTie	exon	57751641	57751724	.	+	.	transcript_id "DNTX_00089712";gene_id "XLOC_011170";exon_number "7"
chr16	StringTie	exon	57751940	57752055	.	+	.	transcript_id "DNTX_00089712";gene_id "XLOC_011170";exon_number "8"
chr16	StringTie	exon	57752530	57752601	.	+	.	transcript_id "DNTX_00089712";gene_id "XLOC_011170";exon_number "9"
chr16	StringTie	exon	57752778	57752928	.	+	.	transcript_id "DNTX_00089712";gene_id "XLOC_011170";exon_number "10"
chr16	StringTie	exon	57753077	57753267	.	+	.	transcript_id "DNTX_00089712";gene_id "XLOC_011170";exon_number "11"
chr16	StringTie	exon	57753389	57753519	.	+	.	transcript_id "DNTX_00089712";gene_id "XLOC_011170";exon_number "12"
chr16	StringTie	exon	57753945	57753995	.	+	.	transcript_id "DNTX_00089712";gene_id "XLOC_011170";exon_number "13"
chr16	StringTie	exon	57754930	57754997	.	+	.	transcript_id "DNTX_00089712";gene_id "XLOC_011170";exon_number "14"
chr16	StringTie	exon	57755119	57755238	.	+	.	transcript_id "DNTX_00089712";gene_id "XLOC_011170";exon_number "15"
chr16	StringTie	exon	57755345	57755494	.	+	.	transcript_id "DNTX_00089712";gene_id "XLOC_011170";exon_number "16"
chr16	StringTie	exon	57755841	57755917	.	+	.	transcript_id "DNTX_00089712";gene_id "XLOC_011170";exon_number "17"
chr16	StringTie	exon	57755992	57756066	.	+	.	transcript_id "DNTX_00089712";gene_id "XLOC_011170";exon_number "18"
chr16	StringTie	exon	57756356	57756472	.	+	.	transcript_id "DNTX_00089712";gene_id "XLOC_011170";exon_number "19"
chr16	StringTie	exon	57756814	57758168	.	+	.	transcript_id "DNTX_00089712";gene_id "XLOC_011170";exon_number "20"
chr16	StringTie	transcript	57737192	57752104	.	+	.	transcript_id "DNTX_00097250";gene_id "XLOC_011170";oId "Cornea_Fetal.Tissue_00055041";class_code "=";tss_id "TSS47111";gene_name "KATNB1";cmp_ref "ENST00000563127.1"
chr16	StringTie	exon	57737192	57737283	.	+	.	transcript_id "DNTX_00097250";gene_id "XLOC_011170";exon_number "1"
chr16	StringTie	exon	57741687	57741817	.	+	.	transcript_id "DNTX_00097250";gene_id "XLOC_011170";exon_number "2"
chr16	StringTie	exon	57744394	57744511	.	+	.	transcript_id "DNTX_00097250";gene_id "XLOC_011170";exon_number "3"
chr16	StringTie	exon	57750827	57750927	.	+	.	transcript_id "DNTX_00097250";gene_id "XLOC_011170";exon_number "4"
chr16	StringTie	exon	57751261	57751302	.	+	.	transcript_id "DNTX_00097250";gene_id "XLOC_011170";exon_number "5"
chr16	StringTie	exon	57751641	57751724	.	+	.	transcript_id "DNTX_00097250";gene_id "XLOC_011170";exon_number "6"
chr16	StringTie	exon	57751940	57752104	.	+	.	transcript_id "DNTX_00097250";gene_id "XLOC_011170";exon_number "7"
chr16	StringTie	transcript	57753434	57757213	.	+	.	transcript_id "DNTX_00088636";gene_id "XLOC_011170";oId "RPE_Fetal.Tissue_00253167";class_code "c";tss_id "TSS47112";contained_in "DNTX_00089713";gene_name "KATNB1";cmp_ref "ENST00000379661.7"
chr16	StringTie	exon	57753434	57753519	.	+	.	transcript_id "DNTX_00088636";gene_id "XLOC_011170";exon_number "1"
chr16	StringTie	exon	57753945	57753995	.	+	.	transcript_id "DNTX_00088636";gene_id "XLOC_011170";exon_number "2"
chr16	StringTie	exon	57754930	57754997	.	+	.	transcript_id "DNTX_00088636";gene_id "XLOC_011170";exon_number "3"
chr16	StringTie	exon	57755119	57755238	.	+	.	transcript_id "DNTX_00088636";gene_id "XLOC_011170";exon_number "4"
chr16	StringTie	exon	57755345	57755494	.	+	.	transcript_id "DNTX_00088636";gene_id "XLOC_011170";exon_number "5"
chr16	StringTie	exon	57755841	57755917	.	+	.	transcript_id "DNTX_00088636";gene_id "XLOC_011170";exon_number "6"
chr16	StringTie	exon	57755992	57756066	.	+	.	transcript_id "DNTX_00088636";gene_id "XLOC_011170";exon_number "7"
chr16	StringTie	exon	57756356	57756472	.	+	.	transcript_id "DNTX_00088636";gene_id "XLOC_011170";exon_number "8"
chr16	StringTie	exon	57756814	57757213	.	+	.	transcript_id "DNTX_00088636";gene_id "XLOC_011170";exon_number "9"
chr16	StringTie	transcript	57755175	57757249	.	+	.	transcript_id "DNTX_00096560";gene_id "XLOC_011170";oId "Cornea_Adult.Tissue_00282875";class_code "j";tss_id "TSS47113";gene_name "KATNB1";cmp_ref "ENST00000379661.7"
chr16	StringTie	exon	57755175	57755238	.	+	.	transcript_id "DNTX_00096560";gene_id "XLOC_011170";exon_number "1"
chr16	StringTie	exon	57755345	57755494	.	+	.	transcript_id "DNTX_00096560";gene_id "XLOC_011170";exon_number "2"
chr16	StringTie	exon	57755841	57755917	.	+	.	transcript_id "DNTX_00096560";gene_id "XLOC_011170";exon_number "3"
chr16	StringTie	exon	57755992	57756066	.	+	.	transcript_id "DNTX_00096560";gene_id "XLOC_011170";exon_number "4"
chr16	StringTie	exon	57756356	57757249	.	+	.	transcript_id "DNTX_00096560";gene_id "XLOC_011170";exon_number "5"
chr16	StringTie	transcript	57759358	57760024	.	+	.	transcript_id "DNTX_00087247";gene_id "XLOC_011171";oId "Pancreas_00128295";class_code "=";tss_id "TSS47114";gene_name "CTD-2600O9.2";cmp_ref "ENST00000613495.1"
chr16	StringTie	exon	57759358	57760024	.	+	.	transcript_id "DNTX_00087247";gene_id "XLOC_011171";exon_number "1"
chr16	StringTie	transcript	57798600	57817067	.	+	.	transcript_id "DNTX_00097251";gene_id "XLOC_011172";oId "Cornea_Fetal.Tissue_00060979";class_code "j";tss_id "TSS47115";gene_name "CTD-2600O9.1";cmp_ref "ENST00000335616.3"
chr16	StringTie	exon	57798600	57798632	.	+	.	transcript_id "DNTX_00097251";gene_id "XLOC_011172";exon_number "1"
chr16	StringTie	exon	57815424	57815645	.	+	.	transcript_id "DNTX_00097251";gene_id "XLOC_011172";exon_number "2"
chr16	StringTie	exon	57816220	57817067	.	+	.	transcript_id "DNTX_00097251";gene_id "XLOC_011172";exon_number "3"
chr16	StringTie	transcript	58001373	58021618	.	+	.	transcript_id "DNTX_00087248";gene_id "XLOC_011174";oId "Pancreas_00128304";class_code "=";tss_id "TSS47118";gene_name "USB1";cmp_ref "ENST00000219281.7"
chr16	StringTie	exon	58001373	58001581	.	+	.	transcript_id "DNTX_00087248";gene_id "XLOC_011174";exon_number "1"
chr16	StringTie	exon	58002479	58002645	.	+	.	transcript_id "DNTX_00087248";gene_id "XLOC_011174";exon_number "2"
chr16	StringTie	exon	58009929	58010112	.	+	.	transcript_id "DNTX_00087248";gene_id "XLOC_011174";exon_number "3"
chr16	StringTie	exon	58014273	58014326	.	+	.	transcript_id "DNTX_00087248";gene_id "XLOC_011174";exon_number "4"
chr16	StringTie	exon	58017334	58017439	.	+	.	transcript_id "DNTX_00087248";gene_id "XLOC_011174";exon_number "5"
chr16	StringTie	exon	58018972	58019055	.	+	.	transcript_id "DNTX_00087248";gene_id "XLOC_011174";exon_number "6"
chr16	StringTie	exon	58020141	58021618	.	+	.	transcript_id "DNTX_00087248";gene_id "XLOC_011174";exon_number "7"
chr16	StringTie	transcript	58001405	58020634	.	+	.	transcript_id "DNTX_00089714";gene_id "XLOC_011174";oId "ESC_Stem.Cell.Line_00133779";class_code "=";tss_id "TSS47118";gene_name "USB1";cmp_ref "ENST00000539737.6"
chr16	StringTie	exon	58001405	58001581	.	+	.	transcript_id "DNTX_00089714";gene_id "XLOC_011174";exon_number "1"
chr16	StringTie	exon	58002479	58002645	.	+	.	transcript_id "DNTX_00089714";gene_id "XLOC_011174";exon_number "2"
chr16	StringTie	exon	58009929	58010112	.	+	.	transcript_id "DNTX_00089714";gene_id "XLOC_011174";exon_number "3"
chr16	StringTie	exon	58017334	58017439	.	+	.	transcript_id "DNTX_00089714";gene_id "XLOC_011174";exon_number "4"
chr16	StringTie	exon	58018972	58019055	.	+	.	transcript_id "DNTX_00089714";gene_id "XLOC_011174";exon_number "5"
chr16	StringTie	exon	58020141	58020634	.	+	.	transcript_id "DNTX_00089714";gene_id "XLOC_011174";exon_number "6"
chr16	StringTie	transcript	58001407	58017417	.	+	.	transcript_id "DNTX_00097252";gene_id "XLOC_011174";oId "Cornea_Fetal.Tissue_00055050";class_code "=";tss_id "TSS47118";gene_name "USB1";cmp_ref "ENST00000561568.5"
chr16	StringTie	exon	58001407	58001588	.	+	.	transcript_id "DNTX_00097252";gene_id "XLOC_011174";exon_number "1"
chr16	StringTie	exon	58002479	58002645	.	+	.	transcript_id "DNTX_00097252";gene_id "XLOC_011174";exon_number "2"
chr16	StringTie	exon	58009929	58010112	.	+	.	transcript_id "DNTX_00097252";gene_id "XLOC_011174";exon_number "3"
chr16	StringTie	exon	58014273	58014326	.	+	.	transcript_id "DNTX_00097252";gene_id "XLOC_011174";exon_number "4"
chr16	StringTie	exon	58017334	58017417	.	+	.	transcript_id "DNTX_00097252";gene_id "XLOC_011174";exon_number "5"
chr16	StringTie	transcript	58002478	58021617	.	+	.	transcript_id "DNTX_00088637";gene_id "XLOC_011174";oId "RPE_Fetal.Tissue_00256491";class_code "c";tss_id "TSS47119";gene_name "USB1";cmp_ref "ENST00000219281.7"
chr16	StringTie	exon	58002478	58002645	.	+	.	transcript_id "DNTX_00088637";gene_id "XLOC_011174";exon_number "1"
chr16	StringTie	exon	58009929	58010112	.	+	.	transcript_id "DNTX_00088637";gene_id "XLOC_011174";exon_number "2"
chr16	StringTie	exon	58014273	58014326	.	+	.	transcript_id "DNTX_00088637";gene_id "XLOC_011174";exon_number "3"
chr16	StringTie	exon	58017334	58017439	.	+	.	transcript_id "DNTX_00088637";gene_id "XLOC_011174";exon_number "4"
chr16	StringTie	exon	58018972	58019055	.	+	.	transcript_id "DNTX_00088637";gene_id "XLOC_011174";exon_number "5"
chr16	StringTie	exon	58020141	58021617	.	+	.	transcript_id "DNTX_00088637";gene_id "XLOC_011174";exon_number "6"
chr16	StringTie	transcript	58010663	58013557	.	+	.	transcript_id "DNTX_00091762";gene_id "XLOC_011174";oId "Lung_00142295";class_code "=";tss_id "TSS47120";gene_name "USB1";cmp_ref "ENST00000624720.1"
chr16	StringTie	exon	58010663	58013557	.	+	.	transcript_id "DNTX_00091762";gene_id "XLOC_011174";exon_number "1"
chr16	StringTie	transcript	58015113	58021617	.	+	.	transcript_id "DNTX_00087249";gene_id "XLOC_011174";oId "Pancreas_00128315";class_code "=";tss_id "TSS47122";gene_name "USB1";cmp_ref "ENST00000566082.1"
chr16	StringTie	exon	58015113	58017439	.	+	.	transcript_id "DNTX_00087249";gene_id "XLOC_011174";exon_number "1"
chr16	StringTie	exon	58018972	58019055	.	+	.	transcript_id "DNTX_00087249";gene_id "XLOC_011174";exon_number "2"
chr16	StringTie	exon	58020141	58021617	.	+	.	transcript_id "DNTX_00087249";gene_id "XLOC_011174";exon_number "3"
chr16	StringTie	transcript	58025566	58046901	.	+	.	transcript_id "DNTX_00087250";gene_id "XLOC_011175";oId "Pancreas_00128316";class_code "=";tss_id "TSS47124";gene_name "MMP15";cmp_ref "ENST00000219271.3"
chr16	StringTie	exon	58025566	58026512	.	+	.	transcript_id "DNTX_00087250";gene_id "XLOC_011175";exon_number "1"
chr16	StringTie	exon	58037472	58037620	.	+	.	transcript_id "DNTX_00087250";gene_id "XLOC_011175";exon_number "2"
chr16	StringTie	exon	58038266	58038394	.	+	.	transcript_id "DNTX_00087250";gene_id "XLOC_011175";exon_number "3"
chr16	StringTie	exon	58039875	58040182	.	+	.	transcript_id "DNTX_00087250";gene_id "XLOC_011175";exon_number "4"
chr16	StringTie	exon	58040537	58040698	.	+	.	transcript_id "DNTX_00087250";gene_id "XLOC_011175";exon_number "5"
chr16	StringTie	exon	58041617	58041870	.	+	.	transcript_id "DNTX_00087250";gene_id "XLOC_011175";exon_number "6"
chr16	StringTie	exon	58042231	58042369	.	+	.	transcript_id "DNTX_00087250";gene_id "XLOC_011175";exon_number "7"
chr16	StringTie	exon	58043210	58043360	.	+	.	transcript_id "DNTX_00087250";gene_id "XLOC_011175";exon_number "8"
chr16	StringTie	exon	58043512	58043627	.	+	.	transcript_id "DNTX_00087250";gene_id "XLOC_011175";exon_number "9"
chr16	StringTie	exon	58045007	58046901	.	+	.	transcript_id "DNTX_00087250";gene_id "XLOC_011175";exon_number "10"
chr16	StringTie	transcript	58037282	58046898	.	+	.	transcript_id "DNTX_00088638";gene_id "XLOC_011175";oId "Retina_Fetal.Tissue_00420616";class_code "j";tss_id "TSS47125";gene_name "MMP15";cmp_ref "ENST00000219271.3"
chr16	StringTie	exon	58037282	58037620	.	+	.	transcript_id "DNTX_00088638";gene_id "XLOC_011175";exon_number "1"
chr16	StringTie	exon	58038266	58038394	.	+	.	transcript_id "DNTX_00088638";gene_id "XLOC_011175";exon_number "2"
chr16	StringTie	exon	58039875	58040182	.	+	.	transcript_id "DNTX_00088638";gene_id "XLOC_011175";exon_number "3"
chr16	StringTie	exon	58040537	58040698	.	+	.	transcript_id "DNTX_00088638";gene_id "XLOC_011175";exon_number "4"
chr16	StringTie	exon	58041617	58041870	.	+	.	transcript_id "DNTX_00088638";gene_id "XLOC_011175";exon_number "5"
chr16	StringTie	exon	58042231	58042369	.	+	.	transcript_id "DNTX_00088638";gene_id "XLOC_011175";exon_number "6"
chr16	StringTie	exon	58043210	58043360	.	+	.	transcript_id "DNTX_00088638";gene_id "XLOC_011175";exon_number "7"
chr16	StringTie	exon	58043512	58043627	.	+	.	transcript_id "DNTX_00088638";gene_id "XLOC_011175";exon_number "8"
chr16	StringTie	exon	58045007	58046898	.	+	.	transcript_id "DNTX_00088638";gene_id "XLOC_011175";exon_number "9"
chr16	StringTie	transcript	58043513	58046901	.	+	.	transcript_id "DNTX_00090295";gene_id "XLOC_011175";oId "Retina_Adult.Tissue_00505779";class_code "c";tss_id "TSS47127";contained_in "DNTX_00087250";gene_name "MMP15";cmp_ref "ENST00000219271.3"
chr16	StringTie	exon	58043513	58043627	.	+	.	transcript_id "DNTX_00090295";gene_id "XLOC_011175";exon_number "1"
chr16	StringTie	exon	58045007	58046901	.	+	.	transcript_id "DNTX_00090295";gene_id "XLOC_011175";exon_number "2"
chr16	StringTie	transcript	58249936	58283836	.	+	.	transcript_id "DNTX_00088639";gene_id "XLOC_011176";oId "RPE_Fetal.Tissue_00250740";class_code "=";tss_id "TSS47128";gene_name "CCDC113";cmp_ref "ENST00000219299.8"
chr16	StringTie	exon	58249936	58250115	.	+	.	transcript_id "DNTX_00088639";gene_id "XLOC_011176";exon_number "1"
chr16	StringTie	exon	58252727	58252853	.	+	.	transcript_id "DNTX_00088639";gene_id "XLOC_011176";exon_number "2"
chr16	StringTie	exon	58253998	58254159	.	+	.	transcript_id "DNTX_00088639";gene_id "XLOC_011176";exon_number "3"
chr16	StringTie	exon	58258368	58258523	.	+	.	transcript_id "DNTX_00088639";gene_id "XLOC_011176";exon_number "4"
chr16	StringTie	exon	58259854	58259934	.	+	.	transcript_id "DNTX_00088639";gene_id "XLOC_011176";exon_number "5"
chr16	StringTie	exon	58262385	58262540	.	+	.	transcript_id "DNTX_00088639";gene_id "XLOC_011176";exon_number "6"
chr16	StringTie	exon	58267479	58267586	.	+	.	transcript_id "DNTX_00088639";gene_id "XLOC_011176";exon_number "7"
chr16	StringTie	exon	58278482	58278637	.	+	.	transcript_id "DNTX_00088639";gene_id "XLOC_011176";exon_number "8"
chr16	StringTie	exon	58279691	58283836	.	+	.	transcript_id "DNTX_00088639";gene_id "XLOC_011176";exon_number "9"
chr16	StringTie	transcript	58249966	58258480	.	+	.	transcript_id "DNTX_00097253";gene_id "XLOC_011176";oId "Cornea_Fetal.Tissue_00055058";class_code "c";tss_id "TSS47128";contained_in "DNTX_00088639";gene_name "CCDC113";cmp_ref "ENST00000219299.8"
chr16	StringTie	exon	58249966	58250115	.	+	.	transcript_id "DNTX_00097253";gene_id "XLOC_011176";exon_number "1"
chr16	StringTie	exon	58252727	58252853	.	+	.	transcript_id "DNTX_00097253";gene_id "XLOC_011176";exon_number "2"
chr16	StringTie	exon	58253998	58254159	.	+	.	transcript_id "DNTX_00097253";gene_id "XLOC_011176";exon_number "3"
chr16	StringTie	exon	58258368	58258480	.	+	.	transcript_id "DNTX_00097253";gene_id "XLOC_011176";exon_number "4"
chr16	StringTie	transcript	58392394	58406036	.	+	.	transcript_id "DNTX_00089715";gene_id "XLOC_011177";oId "ESC_Stem.Cell.Line_00133798";class_code "=";tss_id "TSS47130";gene_name "GINS3";cmp_ref "ENST00000328514.11"
chr16	StringTie	exon	58392394	58392787	.	+	.	transcript_id "DNTX_00089715";gene_id "XLOC_011177";exon_number "1"
chr16	StringTie	exon	58404499	58406036	.	+	.	transcript_id "DNTX_00089715";gene_id "XLOC_011177";exon_number "2"
chr16	StringTie	transcript	58392394	58406144	.	+	.	transcript_id "DNTX_00089716";gene_id "XLOC_011177";oId "ESC_Stem.Cell.Line_00133799";class_code "=";tss_id "TSS47130";gene_name "GINS3";cmp_ref "ENST00000318129.5"
chr16	StringTie	exon	58392394	58392787	.	+	.	transcript_id "DNTX_00089716";gene_id "XLOC_011177";exon_number "1"
chr16	StringTie	exon	58403098	58403331	.	+	.	transcript_id "DNTX_00089716";gene_id "XLOC_011177";exon_number "2"
chr16	StringTie	exon	58404499	58406144	.	+	.	transcript_id "DNTX_00089716";gene_id "XLOC_011177";exon_number "3"
chr16	StringTie	transcript	58463704	58504258	.	+	.	transcript_id "DNTX_00095260";gene_id "XLOC_011178";oId "Heart-LeftVentricle_00120573";class_code "c";tss_id "TSS47137";contained_in "DNTX_00094211";gene_name "NDRG4";cmp_ref "ENST00000258187.9"
chr16	StringTie	exon	58463704	58463797	.	+	.	transcript_id "DNTX_00095260";gene_id "XLOC_011178";exon_number "1"
chr16	StringTie	exon	58487756	58487850	.	+	.	transcript_id "DNTX_00095260";gene_id "XLOC_011178";exon_number "2"
chr16	StringTie	exon	58494964	58495008	.	+	.	transcript_id "DNTX_00095260";gene_id "XLOC_011178";exon_number "3"
chr16	StringTie	exon	58503798	58503903	.	+	.	transcript_id "DNTX_00095260";gene_id "XLOC_011178";exon_number "4"
chr16	StringTie	exon	58504154	58504258	.	+	.	transcript_id "DNTX_00095260";gene_id "XLOC_011178";exon_number "5"
chr16	StringTie	transcript	58463723	58513618	.	+	.	transcript_id "DNTX_00090297";gene_id "XLOC_011178";oId "Retina_Adult.Tissue_00492207";class_code "j";tss_id "TSS47137";gene_name "NDRG4";cmp_ref "ENST00000421602.6"
chr16	StringTie	exon	58463723	58463797	.	+	.	transcript_id "DNTX_00090297";gene_id "XLOC_011178";exon_number "1"
chr16	StringTie	exon	58487756	58487850	.	+	.	transcript_id "DNTX_00090297";gene_id "XLOC_011178";exon_number "2"
chr16	StringTie	exon	58494964	58495008	.	+	.	transcript_id "DNTX_00090297";gene_id "XLOC_011178";exon_number "3"
chr16	StringTie	exon	58499144	58500269	.	+	.	transcript_id "DNTX_00090297";gene_id "XLOC_011178";exon_number "4"
chr16	StringTie	exon	58503798	58503903	.	+	.	transcript_id "DNTX_00090297";gene_id "XLOC_011178";exon_number "5"
chr16	StringTie	exon	58504154	58504274	.	+	.	transcript_id "DNTX_00090297";gene_id "XLOC_011178";exon_number "6"
chr16	StringTie	exon	58504359	58504421	.	+	.	transcript_id "DNTX_00090297";gene_id "XLOC_011178";exon_number "7"
chr16	StringTie	exon	58504589	58504649	.	+	.	transcript_id "DNTX_00090297";gene_id "XLOC_011178";exon_number "8"
chr16	StringTie	exon	58506387	58506473	.	+	.	transcript_id "DNTX_00090297";gene_id "XLOC_011178";exon_number "9"
chr16	StringTie	exon	58506558	58506614	.	+	.	transcript_id "DNTX_00090297";gene_id "XLOC_011178";exon_number "10"
chr16	StringTie	exon	58506912	58507015	.	+	.	transcript_id "DNTX_00090297";gene_id "XLOC_011178";exon_number "11"
chr16	StringTie	exon	58507808	58507864	.	+	.	transcript_id "DNTX_00090297";gene_id "XLOC_011178";exon_number "12"
chr16	StringTie	exon	58507948	58507999	.	+	.	transcript_id "DNTX_00090297";gene_id "XLOC_011178";exon_number "13"
chr16	StringTie	exon	58508962	58509009	.	+	.	transcript_id "DNTX_00090297";gene_id "XLOC_011178";exon_number "14"
chr16	StringTie	exon	58509154	58509189	.	+	.	transcript_id "DNTX_00090297";gene_id "XLOC_011178";exon_number "15"
chr16	StringTie	exon	58509301	58509352	.	+	.	transcript_id "DNTX_00090297";gene_id "XLOC_011178";exon_number "16"
chr16	StringTie	exon	58511422	58513618	.	+	.	transcript_id "DNTX_00090297";gene_id "XLOC_011178";exon_number "17"
chr16	StringTie	transcript	58463725	58513618	.	+	.	transcript_id "DNTX_00090298";gene_id "XLOC_011178";oId "Retina_Adult.Tissue_00493976";class_code "j";tss_id "TSS47137";gene_name "NDRG4";cmp_ref "ENST00000421602.6"
chr16	StringTie	exon	58463725	58463797	.	+	.	transcript_id "DNTX_00090298";gene_id "XLOC_011178";exon_number "1"
chr16	StringTie	exon	58487756	58487850	.	+	.	transcript_id "DNTX_00090298";gene_id "XLOC_011178";exon_number "2"
chr16	StringTie	exon	58494964	58495008	.	+	.	transcript_id "DNTX_00090298";gene_id "XLOC_011178";exon_number "3"
chr16	StringTie	exon	58499144	58500269	.	+	.	transcript_id "DNTX_00090298";gene_id "XLOC_011178";exon_number "4"
chr16	StringTie	exon	58500988	58501077	.	+	.	transcript_id "DNTX_00090298";gene_id "XLOC_011178";exon_number "5"
chr16	StringTie	exon	58503798	58503903	.	+	.	transcript_id "DNTX_00090298";gene_id "XLOC_011178";exon_number "6"
chr16	StringTie	exon	58504154	58504274	.	+	.	transcript_id "DNTX_00090298";gene_id "XLOC_011178";exon_number "7"
chr16	StringTie	exon	58504359	58504421	.	+	.	transcript_id "DNTX_00090298";gene_id "XLOC_011178";exon_number "8"
chr16	StringTie	exon	58504589	58504649	.	+	.	transcript_id "DNTX_00090298";gene_id "XLOC_011178";exon_number "9"
chr16	StringTie	exon	58506387	58506473	.	+	.	transcript_id "DNTX_00090298";gene_id "XLOC_011178";exon_number "10"
chr16	StringTie	exon	58506558	58506614	.	+	.	transcript_id "DNTX_00090298";gene_id "XLOC_011178";exon_number "11"
chr16	StringTie	exon	58506912	58507015	.	+	.	transcript_id "DNTX_00090298";gene_id "XLOC_011178";exon_number "12"
chr16	StringTie	exon	58507808	58507864	.	+	.	transcript_id "DNTX_00090298";gene_id "XLOC_011178";exon_number "13"
chr16	StringTie	exon	58507948	58507999	.	+	.	transcript_id "DNTX_00090298";gene_id "XLOC_011178";exon_number "14"
chr16	StringTie	exon	58508962	58509009	.	+	.	transcript_id "DNTX_00090298";gene_id "XLOC_011178";exon_number "15"
chr16	StringTie	exon	58509154	58509189	.	+	.	transcript_id "DNTX_00090298";gene_id "XLOC_011178";exon_number "16"
chr16	StringTie	exon	58509301	58509352	.	+	.	transcript_id "DNTX_00090298";gene_id "XLOC_011178";exon_number "17"
chr16	StringTie	exon	58511422	58513618	.	+	.	transcript_id "DNTX_00090298";gene_id "XLOC_011178";exon_number "18"
chr16	StringTie	transcript	58463763	58514693	.	+	.	transcript_id "DNTX_00090296";gene_id "XLOC_011178";oId "Heart-LeftVentricle_00114504";class_code "=";tss_id "TSS47138";contained_in "DNTX_00094211";gene_name "NDRG4";cmp_ref "ENST00000258187.9"
chr16	StringTie	exon	58463763	58463797	.	+	.	transcript_id "DNTX_00090296";gene_id "XLOC_011178";exon_number "1"
chr16	StringTie	exon	58487756	58487850	.	+	.	transcript_id "DNTX_00090296";gene_id "XLOC_011178";exon_number "2"
chr16	StringTie	exon	58494964	58495008	.	+	.	transcript_id "DNTX_00090296";gene_id "XLOC_011178";exon_number "3"
chr16	StringTie	exon	58503798	58503903	.	+	.	transcript_id "DNTX_00090296";gene_id "XLOC_011178";exon_number "4"
chr16	StringTie	exon	58504154	58504274	.	+	.	transcript_id "DNTX_00090296";gene_id "XLOC_011178";exon_number "5"
chr16	StringTie	exon	58504359	58504421	.	+	.	transcript_id "DNTX_00090296";gene_id "XLOC_011178";exon_number "6"
chr16	StringTie	exon	58504589	58504649	.	+	.	transcript_id "DNTX_00090296";gene_id "XLOC_011178";exon_number "7"
chr16	StringTie	exon	58506387	58506473	.	+	.	transcript_id "DNTX_00090296";gene_id "XLOC_011178";exon_number "8"
chr16	StringTie	exon	58506558	58506614	.	+	.	transcript_id "DNTX_00090296";gene_id "XLOC_011178";exon_number "9"
chr16	StringTie	exon	58506912	58507015	.	+	.	transcript_id "DNTX_00090296";gene_id "XLOC_011178";exon_number "10"
chr16	StringTie	exon	58507808	58507864	.	+	.	transcript_id "DNTX_00090296";gene_id "XLOC_011178";exon_number "11"
chr16	StringTie	exon	58507948	58507999	.	+	.	transcript_id "DNTX_00090296";gene_id "XLOC_011178";exon_number "12"
chr16	StringTie	exon	58508962	58509009	.	+	.	transcript_id "DNTX_00090296";gene_id "XLOC_011178";exon_number "13"
chr16	StringTie	exon	58509154	58509189	.	+	.	transcript_id "DNTX_00090296";gene_id "XLOC_011178";exon_number "14"
chr16	StringTie	exon	58509301	58509352	.	+	.	transcript_id "DNTX_00090296";gene_id "XLOC_011178";exon_number "15"
chr16	StringTie	exon	58511422	58514693	.	+	.	transcript_id "DNTX_00090296";gene_id "XLOC_011178";exon_number "16"
chr16	StringTie	transcript	58464024	58513619	.	+	.	transcript_id "DNTX_00089717";gene_id "XLOC_011178";oId "ESC_Stem.Cell.Line_00133803";class_code "=";tss_id "TSS47140";contained_in "DNTX_00095504";gene_name "NDRG4";cmp_ref "ENST00000394282.8"
chr16	StringTie	exon	58464024	58464467	.	+	.	transcript_id "DNTX_00089717";gene_id "XLOC_011178";exon_number "1"
chr16	StringTie	exon	58487756	58487850	.	+	.	transcript_id "DNTX_00089717";gene_id "XLOC_011178";exon_number "2"
chr16	StringTie	exon	58494964	58495008	.	+	.	transcript_id "DNTX_00089717";gene_id "XLOC_011178";exon_number "3"
chr16	StringTie	exon	58503798	58503903	.	+	.	transcript_id "DNTX_00089717";gene_id "XLOC_011178";exon_number "4"
chr16	StringTie	exon	58504154	58504274	.	+	.	transcript_id "DNTX_00089717";gene_id "XLOC_011178";exon_number "5"
chr16	StringTie	exon	58504359	58504421	.	+	.	transcript_id "DNTX_00089717";gene_id "XLOC_011178";exon_number "6"
chr16	StringTie	exon	58504589	58504649	.	+	.	transcript_id "DNTX_00089717";gene_id "XLOC_011178";exon_number "7"
chr16	StringTie	exon	58506387	58506473	.	+	.	transcript_id "DNTX_00089717";gene_id "XLOC_011178";exon_number "8"
chr16	StringTie	exon	58506558	58506614	.	+	.	transcript_id "DNTX_00089717";gene_id "XLOC_011178";exon_number "9"
chr16	StringTie	exon	58506912	58507015	.	+	.	transcript_id "DNTX_00089717";gene_id "XLOC_011178";exon_number "10"
chr16	StringTie	exon	58507808	58507864	.	+	.	transcript_id "DNTX_00089717";gene_id "XLOC_011178";exon_number "11"
chr16	StringTie	exon	58507948	58507999	.	+	.	transcript_id "DNTX_00089717";gene_id "XLOC_011178";exon_number "12"
chr16	StringTie	exon	58508962	58509009	.	+	.	transcript_id "DNTX_00089717";gene_id "XLOC_011178";exon_number "13"
chr16	StringTie	exon	58509154	58509189	.	+	.	transcript_id "DNTX_00089717";gene_id "XLOC_011178";exon_number "14"
chr16	StringTie	exon	58509301	58509352	.	+	.	transcript_id "DNTX_00089717";gene_id "XLOC_011178";exon_number "15"
chr16	StringTie	exon	58511422	58513619	.	+	.	transcript_id "DNTX_00089717";gene_id "XLOC_011178";exon_number "16"
chr16	StringTie	transcript	58464045	58513618	.	+	.	transcript_id "DNTX_00090300";gene_id "XLOC_011178";oId "Brain-CerebellarHemisphere_00153631";class_code "j";tss_id "TSS47140";gene_name "NDRG4";cmp_ref "ENST00000421602.6"
chr16	StringTie	exon	58464045	58464467	.	+	.	transcript_id "DNTX_00090300";gene_id "XLOC_011178";exon_number "1"
chr16	StringTie	exon	58487756	58487850	.	+	.	transcript_id "DNTX_00090300";gene_id "XLOC_011178";exon_number "2"
chr16	StringTie	exon	58494964	58495008	.	+	.	transcript_id "DNTX_00090300";gene_id "XLOC_011178";exon_number "3"
chr16	StringTie	exon	58499144	58500269	.	+	.	transcript_id "DNTX_00090300";gene_id "XLOC_011178";exon_number "4"
chr16	StringTie	exon	58503798	58503903	.	+	.	transcript_id "DNTX_00090300";gene_id "XLOC_011178";exon_number "5"
chr16	StringTie	exon	58504154	58504274	.	+	.	transcript_id "DNTX_00090300";gene_id "XLOC_011178";exon_number "6"
chr16	StringTie	exon	58504359	58504421	.	+	.	transcript_id "DNTX_00090300";gene_id "XLOC_011178";exon_number "7"
chr16	StringTie	exon	58504589	58504649	.	+	.	transcript_id "DNTX_00090300";gene_id "XLOC_011178";exon_number "8"
chr16	StringTie	exon	58506387	58506473	.	+	.	transcript_id "DNTX_00090300";gene_id "XLOC_011178";exon_number "9"
chr16	StringTie	exon	58506558	58506614	.	+	.	transcript_id "DNTX_00090300";gene_id "XLOC_011178";exon_number "10"
chr16	StringTie	exon	58506912	58507015	.	+	.	transcript_id "DNTX_00090300";gene_id "XLOC_011178";exon_number "11"
chr16	StringTie	exon	58507808	58507864	.	+	.	transcript_id "DNTX_00090300";gene_id "XLOC_011178";exon_number "12"
chr16	StringTie	exon	58507948	58507999	.	+	.	transcript_id "DNTX_00090300";gene_id "XLOC_011178";exon_number "13"
chr16	StringTie	exon	58508962	58509009	.	+	.	transcript_id "DNTX_00090300";gene_id "XLOC_011178";exon_number "14"
chr16	StringTie	exon	58509154	58509189	.	+	.	transcript_id "DNTX_00090300";gene_id "XLOC_011178";exon_number "15"
chr16	StringTie	exon	58509301	58509352	.	+	.	transcript_id "DNTX_00090300";gene_id "XLOC_011178";exon_number "16"
chr16	StringTie	exon	58511422	58513618	.	+	.	transcript_id "DNTX_00090300";gene_id "XLOC_011178";exon_number "17"
chr16	StringTie	transcript	58464282	58504277	.	+	.	transcript_id "DNTX_00090299";gene_id "XLOC_011178";oId "Retina_Adult.Tissue_00475133";class_code "=";tss_id "TSS47141";gene_name "NDRG4";cmp_ref "ENST00000567454.5"
chr16	StringTie	exon	58464282	58464467	.	+	.	transcript_id "DNTX_00090299";gene_id "XLOC_011178";exon_number "1"
chr16	StringTie	exon	58487756	58487850	.	+	.	transcript_id "DNTX_00090299";gene_id "XLOC_011178";exon_number "2"
chr16	StringTie	exon	58494964	58495008	.	+	.	transcript_id "DNTX_00090299";gene_id "XLOC_011178";exon_number "3"
chr16	StringTie	exon	58503744	58503903	.	+	.	transcript_id "DNTX_00090299";gene_id "XLOC_011178";exon_number "4"
chr16	StringTie	exon	58504154	58504277	.	+	.	transcript_id "DNTX_00090299";gene_id "XLOC_011178";exon_number "5"
chr16	StringTie	transcript	58464304	58504240	.	+	.	transcript_id "DNTX_00090301";gene_id "XLOC_011178";oId "Retina_Adult.Tissue_00475136";class_code "=";tss_id "TSS47141";contained_in "DNTX_00095359";gene_name "NDRG4";cmp_ref "ENST00000561779.5"
chr16	StringTie	exon	58464304	58464467	.	+	.	transcript_id "DNTX_00090301";gene_id "XLOC_011178";exon_number "1"
chr16	StringTie	exon	58487756	58487850	.	+	.	transcript_id "DNTX_00090301";gene_id "XLOC_011178";exon_number "2"
chr16	StringTie	exon	58494964	58495008	.	+	.	transcript_id "DNTX_00090301";gene_id "XLOC_011178";exon_number "3"
chr16	StringTie	exon	58500988	58501077	.	+	.	transcript_id "DNTX_00090301";gene_id "XLOC_011178";exon_number "4"
chr16	StringTie	exon	58503798	58503903	.	+	.	transcript_id "DNTX_00090301";gene_id "XLOC_011178";exon_number "5"
chr16	StringTie	exon	58504154	58504240	.	+	.	transcript_id "DNTX_00090301";gene_id "XLOC_011178";exon_number "6"
chr16	StringTie	transcript	58464685	58513618	.	+	.	transcript_id "DNTX_00100157";gene_id "XLOC_011178";oId "Retina_Fetal.Tissue_00429574";class_code "j";tss_id "TSS47143";gene_name "NDRG4";cmp_ref "ENST00000421602.6"
chr16	StringTie	exon	58464685	58465235	.	+	.	transcript_id "DNTX_00100157";gene_id "XLOC_011178";exon_number "1"
chr16	StringTie	exon	58487756	58487850	.	+	.	transcript_id "DNTX_00100157";gene_id "XLOC_011178";exon_number "2"
chr16	StringTie	exon	58494964	58495008	.	+	.	transcript_id "DNTX_00100157";gene_id "XLOC_011178";exon_number "3"
chr16	StringTie	exon	58503798	58503903	.	+	.	transcript_id "DNTX_00100157";gene_id "XLOC_011178";exon_number "4"
chr16	StringTie	exon	58504154	58504274	.	+	.	transcript_id "DNTX_00100157";gene_id "XLOC_011178";exon_number "5"
chr16	StringTie	exon	58504359	58504421	.	+	.	transcript_id "DNTX_00100157";gene_id "XLOC_011178";exon_number "6"
chr16	StringTie	exon	58504589	58504649	.	+	.	transcript_id "DNTX_00100157";gene_id "XLOC_011178";exon_number "7"
chr16	StringTie	exon	58506387	58506473	.	+	.	transcript_id "DNTX_00100157";gene_id "XLOC_011178";exon_number "8"
chr16	StringTie	exon	58506558	58506614	.	+	.	transcript_id "DNTX_00100157";gene_id "XLOC_011178";exon_number "9"
chr16	StringTie	exon	58506912	58507015	.	+	.	transcript_id "DNTX_00100157";gene_id "XLOC_011178";exon_number "10"
chr16	StringTie	exon	58507808	58507864	.	+	.	transcript_id "DNTX_00100157";gene_id "XLOC_011178";exon_number "11"
chr16	StringTie	exon	58507948	58507999	.	+	.	transcript_id "DNTX_00100157";gene_id "XLOC_011178";exon_number "12"
chr16	StringTie	exon	58508962	58509009	.	+	.	transcript_id "DNTX_00100157";gene_id "XLOC_011178";exon_number "13"
chr16	StringTie	exon	58509154	58509189	.	+	.	transcript_id "DNTX_00100157";gene_id "XLOC_011178";exon_number "14"
chr16	StringTie	exon	58509301	58509352	.	+	.	transcript_id "DNTX_00100157";gene_id "XLOC_011178";exon_number "15"
chr16	StringTie	exon	58511422	58513618	.	+	.	transcript_id "DNTX_00100157";gene_id "XLOC_011178";exon_number "16"
chr16	StringTie	transcript	58464822	58513618	.	+	.	transcript_id "DNTX_00090302";gene_id "XLOC_011178";oId "Retina_Adult.Tissue_00475139";class_code "=";tss_id "TSS47144";gene_name "NDRG4";cmp_ref "ENST00000394279.6"
chr16	StringTie	exon	58464822	58465071	.	+	.	transcript_id "DNTX_00090302";gene_id "XLOC_011178";exon_number "1"
chr16	StringTie	exon	58487756	58487850	.	+	.	transcript_id "DNTX_00090302";gene_id "XLOC_011178";exon_number "2"
chr16	StringTie	exon	58494964	58495008	.	+	.	transcript_id "DNTX_00090302";gene_id "XLOC_011178";exon_number "3"
chr16	StringTie	exon	58503798	58503903	.	+	.	transcript_id "DNTX_00090302";gene_id "XLOC_011178";exon_number "4"
chr16	StringTie	exon	58504154	58504274	.	+	.	transcript_id "DNTX_00090302";gene_id "XLOC_011178";exon_number "5"
chr16	StringTie	exon	58504359	58504421	.	+	.	transcript_id "DNTX_00090302";gene_id "XLOC_011178";exon_number "6"
chr16	StringTie	exon	58504589	58504649	.	+	.	transcript_id "DNTX_00090302";gene_id "XLOC_011178";exon_number "7"
chr16	StringTie	exon	58506387	58506473	.	+	.	transcript_id "DNTX_00090302";gene_id "XLOC_011178";exon_number "8"
chr16	StringTie	exon	58506558	58506614	.	+	.	transcript_id "DNTX_00090302";gene_id "XLOC_011178";exon_number "9"
chr16	StringTie	exon	58506912	58507015	.	+	.	transcript_id "DNTX_00090302";gene_id "XLOC_011178";exon_number "10"
chr16	StringTie	exon	58507808	58507864	.	+	.	transcript_id "DNTX_00090302";gene_id "XLOC_011178";exon_number "11"
chr16	StringTie	exon	58507948	58507999	.	+	.	transcript_id "DNTX_00090302";gene_id "XLOC_011178";exon_number "12"
chr16	StringTie	exon	58508962	58509009	.	+	.	transcript_id "DNTX_00090302";gene_id "XLOC_011178";exon_number "13"
chr16	StringTie	exon	58509154	58509189	.	+	.	transcript_id "DNTX_00090302";gene_id "XLOC_011178";exon_number "14"
chr16	StringTie	exon	58509301	58509352	.	+	.	transcript_id "DNTX_00090302";gene_id "XLOC_011178";exon_number "15"
chr16	StringTie	exon	58511422	58513618	.	+	.	transcript_id "DNTX_00090302";gene_id "XLOC_011178";exon_number "16"
chr16	StringTie	transcript	58487790	58513415	.	+	.	transcript_id "DNTX_00100158";gene_id "XLOC_011178";oId "Retina_Fetal.Tissue_00420624";class_code "c";tss_id "TSS47145";contained_in "DNTX_00090302";gene_name "NDRG4";cmp_ref "ENST00000394282.8"
chr16	StringTie	exon	58487790	58487850	.	+	.	transcript_id "DNTX_00100158";gene_id "XLOC_011178";exon_number "1"
chr16	StringTie	exon	58494964	58495008	.	+	.	transcript_id "DNTX_00100158";gene_id "XLOC_011178";exon_number "2"
chr16	StringTie	exon	58503798	58503903	.	+	.	transcript_id "DNTX_00100158";gene_id "XLOC_011178";exon_number "3"
chr16	StringTie	exon	58504154	58504274	.	+	.	transcript_id "DNTX_00100158";gene_id "XLOC_011178";exon_number "4"
chr16	StringTie	exon	58504359	58504421	.	+	.	transcript_id "DNTX_00100158";gene_id "XLOC_011178";exon_number "5"
chr16	StringTie	exon	58504589	58504649	.	+	.	transcript_id "DNTX_00100158";gene_id "XLOC_011178";exon_number "6"
chr16	StringTie	exon	58506387	58506473	.	+	.	transcript_id "DNTX_00100158";gene_id "XLOC_011178";exon_number "7"
chr16	StringTie	exon	58506558	58506614	.	+	.	transcript_id "DNTX_00100158";gene_id "XLOC_011178";exon_number "8"
chr16	StringTie	exon	58506912	58507015	.	+	.	transcript_id "DNTX_00100158";gene_id "XLOC_011178";exon_number "9"
chr16	StringTie	exon	58507808	58507864	.	+	.	transcript_id "DNTX_00100158";gene_id "XLOC_011178";exon_number "10"
chr16	StringTie	exon	58507948	58507999	.	+	.	transcript_id "DNTX_00100158";gene_id "XLOC_011178";exon_number "11"
chr16	StringTie	exon	58508962	58509009	.	+	.	transcript_id "DNTX_00100158";gene_id "XLOC_011178";exon_number "12"
chr16	StringTie	exon	58509154	58509189	.	+	.	transcript_id "DNTX_00100158";gene_id "XLOC_011178";exon_number "13"
chr16	StringTie	exon	58509301	58509352	.	+	.	transcript_id "DNTX_00100158";gene_id "XLOC_011178";exon_number "14"
chr16	StringTie	exon	58511422	58513415	.	+	.	transcript_id "DNTX_00100158";gene_id "XLOC_011178";exon_number "15"
chr16	StringTie	transcript	58494963	58513410	.	+	.	transcript_id "DNTX_00097254";gene_id "XLOC_011178";oId "Cornea_Fetal.Tissue_00059178";class_code "c";tss_id "TSS47146";gene_name "NDRG4";cmp_ref "ENST00000394282.8"
chr16	StringTie	exon	58494963	58495008	.	+	.	transcript_id "DNTX_00097254";gene_id "XLOC_011178";exon_number "1"
chr16	StringTie	exon	58503798	58503903	.	+	.	transcript_id "DNTX_00097254";gene_id "XLOC_011178";exon_number "2"
chr16	StringTie	exon	58504154	58504274	.	+	.	transcript_id "DNTX_00097254";gene_id "XLOC_011178";exon_number "3"
chr16	StringTie	exon	58504359	58504421	.	+	.	transcript_id "DNTX_00097254";gene_id "XLOC_011178";exon_number "4"
chr16	StringTie	exon	58504589	58504649	.	+	.	transcript_id "DNTX_00097254";gene_id "XLOC_011178";exon_number "5"
chr16	StringTie	exon	58506387	58506473	.	+	.	transcript_id "DNTX_00097254";gene_id "XLOC_011178";exon_number "6"
chr16	StringTie	exon	58506558	58506614	.	+	.	transcript_id "DNTX_00097254";gene_id "XLOC_011178";exon_number "7"
chr16	StringTie	exon	58506912	58507015	.	+	.	transcript_id "DNTX_00097254";gene_id "XLOC_011178";exon_number "8"
chr16	StringTie	exon	58507808	58507864	.	+	.	transcript_id "DNTX_00097254";gene_id "XLOC_011178";exon_number "9"
chr16	StringTie	exon	58507948	58507999	.	+	.	transcript_id "DNTX_00097254";gene_id "XLOC_011178";exon_number "10"
chr16	StringTie	exon	58508962	58509009	.	+	.	transcript_id "DNTX_00097254";gene_id "XLOC_011178";exon_number "11"
chr16	StringTie	exon	58509154	58509189	.	+	.	transcript_id "DNTX_00097254";gene_id "XLOC_011178";exon_number "12"
chr16	StringTie	exon	58509301	58509352	.	+	.	transcript_id "DNTX_00097254";gene_id "XLOC_011178";exon_number "13"
chr16	StringTie	exon	58511422	58513410	.	+	.	transcript_id "DNTX_00097254";gene_id "XLOC_011178";exon_number "14"
chr16	StringTie	transcript	58498691	58513410	.	+	.	transcript_id "DNTX_00088640";gene_id "XLOC_011178";oId "Retina_Adult.Tissue_00475143";class_code "=";tss_id "TSS47148";contained_in "DNTX_00091319";gene_name "NDRG4";cmp_ref "ENST00000566192.5"
chr16	StringTie	exon	58498691	58500269	.	+	.	transcript_id "DNTX_00088640";gene_id "XLOC_011178";exon_number "1"
chr16	StringTie	exon	58503798	58503903	.	+	.	transcript_id "DNTX_00088640";gene_id "XLOC_011178";exon_number "2"
chr16	StringTie	exon	58504154	58504274	.	+	.	transcript_id "DNTX_00088640";gene_id "XLOC_011178";exon_number "3"
chr16	StringTie	exon	58504359	58504421	.	+	.	transcript_id "DNTX_00088640";gene_id "XLOC_011178";exon_number "4"
chr16	StringTie	exon	58504589	58504649	.	+	.	transcript_id "DNTX_00088640";gene_id "XLOC_011178";exon_number "5"
chr16	StringTie	exon	58506387	58506473	.	+	.	transcript_id "DNTX_00088640";gene_id "XLOC_011178";exon_number "6"
chr16	StringTie	exon	58506558	58506614	.	+	.	transcript_id "DNTX_00088640";gene_id "XLOC_011178";exon_number "7"
chr16	StringTie	exon	58506912	58507015	.	+	.	transcript_id "DNTX_00088640";gene_id "XLOC_011178";exon_number "8"
chr16	StringTie	exon	58507808	58507864	.	+	.	transcript_id "DNTX_00088640";gene_id "XLOC_011178";exon_number "9"
chr16	StringTie	exon	58507948	58507999	.	+	.	transcript_id "DNTX_00088640";gene_id "XLOC_011178";exon_number "10"
chr16	StringTie	exon	58508962	58509009	.	+	.	transcript_id "DNTX_00088640";gene_id "XLOC_011178";exon_number "11"
chr16	StringTie	exon	58509154	58509189	.	+	.	transcript_id "DNTX_00088640";gene_id "XLOC_011178";exon_number "12"
chr16	StringTie	exon	58509301	58509352	.	+	.	transcript_id "DNTX_00088640";gene_id "XLOC_011178";exon_number "13"
chr16	StringTie	exon	58511422	58513410	.	+	.	transcript_id "DNTX_00088640";gene_id "XLOC_011178";exon_number "14"
chr16	StringTie	transcript	58500041	58513415	.	+	.	transcript_id "DNTX_00090303";gene_id "XLOC_011178";oId "Retina_Adult.Tissue_00506714";class_code "j";tss_id "TSS47150";gene_name "NDRG4";cmp_ref "ENST00000421602.6"
chr16	StringTie	exon	58500041	58500269	.	+	.	transcript_id "DNTX_00090303";gene_id "XLOC_011178";exon_number "1"
chr16	StringTie	exon	58503798	58503903	.	+	.	transcript_id "DNTX_00090303";gene_id "XLOC_011178";exon_number "2"
chr16	StringTie	exon	58504154	58504274	.	+	.	transcript_id "DNTX_00090303";gene_id "XLOC_011178";exon_number "3"
chr16	StringTie	exon	58504359	58504421	.	+	.	transcript_id "DNTX_00090303";gene_id "XLOC_011178";exon_number "4"
chr16	StringTie	exon	58504589	58504649	.	+	.	transcript_id "DNTX_00090303";gene_id "XLOC_011178";exon_number "5"
chr16	StringTie	exon	58506387	58506473	.	+	.	transcript_id "DNTX_00090303";gene_id "XLOC_011178";exon_number "6"
chr16	StringTie	exon	58506558	58506614	.	+	.	transcript_id "DNTX_00090303";gene_id "XLOC_011178";exon_number "7"
chr16	StringTie	exon	58506912	58507015	.	+	.	transcript_id "DNTX_00090303";gene_id "XLOC_011178";exon_number "8"
chr16	StringTie	exon	58512101	58513415	.	+	.	transcript_id "DNTX_00090303";gene_id "XLOC_011178";exon_number "9"
chr16	StringTie	transcript	58500047	58513410	.	+	.	transcript_id "DNTX_00090306";gene_id "XLOC_011178";oId "Retina_Fetal.Tissue_00417000";class_code "=";tss_id "TSS47150";contained_in "DNTX_00091318";gene_name "NDRG4";cmp_ref "ENST00000356752.8"
chr16	StringTie	exon	58500047	58500269	.	+	.	transcript_id "DNTX_00090306";gene_id "XLOC_011178";exon_number "1"
chr16	StringTie	exon	58500988	58501077	.	+	.	transcript_id "DNTX_00090306";gene_id "XLOC_011178";exon_number "2"
chr16	StringTie	exon	58503798	58503903	.	+	.	transcript_id "DNTX_00090306";gene_id "XLOC_011178";exon_number "3"
chr16	StringTie	exon	58504154	58504274	.	+	.	transcript_id "DNTX_00090306";gene_id "XLOC_011178";exon_number "4"
chr16	StringTie	exon	58504359	58504421	.	+	.	transcript_id "DNTX_00090306";gene_id "XLOC_011178";exon_number "5"
chr16	StringTie	exon	58504589	58504649	.	+	.	transcript_id "DNTX_00090306";gene_id "XLOC_011178";exon_number "6"
chr16	StringTie	exon	58506387	58506473	.	+	.	transcript_id "DNTX_00090306";gene_id "XLOC_011178";exon_number "7"
chr16	StringTie	exon	58506558	58506614	.	+	.	transcript_id "DNTX_00090306";gene_id "XLOC_011178";exon_number "8"
chr16	StringTie	exon	58506912	58507015	.	+	.	transcript_id "DNTX_00090306";gene_id "XLOC_011178";exon_number "9"
chr16	StringTie	exon	58507808	58507864	.	+	.	transcript_id "DNTX_00090306";gene_id "XLOC_011178";exon_number "10"
chr16	StringTie	exon	58507948	58507999	.	+	.	transcript_id "DNTX_00090306";gene_id "XLOC_011178";exon_number "11"
chr16	StringTie	exon	58508962	58509009	.	+	.	transcript_id "DNTX_00090306";gene_id "XLOC_011178";exon_number "12"
chr16	StringTie	exon	58509154	58509189	.	+	.	transcript_id "DNTX_00090306";gene_id "XLOC_011178";exon_number "13"
chr16	StringTie	exon	58509301	58509352	.	+	.	transcript_id "DNTX_00090306";gene_id "XLOC_011178";exon_number "14"
chr16	StringTie	exon	58511422	58513410	.	+	.	transcript_id "DNTX_00090306";gene_id "XLOC_011178";exon_number "15"
chr16	StringTie	transcript	58500090	58513619	.	+	.	transcript_id "DNTX_00093771";gene_id "XLOC_011178";oId "Retina_Fetal.Tissue_00443240";class_code "n";tss_id "TSS47150";gene_name "NDRG4";cmp_ref "ENST00000421602.6"
chr16	StringTie	exon	58500090	58503903	.	+	.	transcript_id "DNTX_00093771";gene_id "XLOC_011178";exon_number "1"
chr16	StringTie	exon	58504154	58504274	.	+	.	transcript_id "DNTX_00093771";gene_id "XLOC_011178";exon_number "2"
chr16	StringTie	exon	58504359	58504421	.	+	.	transcript_id "DNTX_00093771";gene_id "XLOC_011178";exon_number "3"
chr16	StringTie	exon	58504589	58504649	.	+	.	transcript_id "DNTX_00093771";gene_id "XLOC_011178";exon_number "4"
chr16	StringTie	exon	58506387	58506473	.	+	.	transcript_id "DNTX_00093771";gene_id "XLOC_011178";exon_number "5"
chr16	StringTie	exon	58506558	58506614	.	+	.	transcript_id "DNTX_00093771";gene_id "XLOC_011178";exon_number "6"
chr16	StringTie	exon	58506912	58507015	.	+	.	transcript_id "DNTX_00093771";gene_id "XLOC_011178";exon_number "7"
chr16	StringTie	exon	58507808	58507864	.	+	.	transcript_id "DNTX_00093771";gene_id "XLOC_011178";exon_number "8"
chr16	StringTie	exon	58507948	58507999	.	+	.	transcript_id "DNTX_00093771";gene_id "XLOC_011178";exon_number "9"
chr16	StringTie	exon	58508962	58509009	.	+	.	transcript_id "DNTX_00093771";gene_id "XLOC_011178";exon_number "10"
chr16	StringTie	exon	58509154	58509189	.	+	.	transcript_id "DNTX_00093771";gene_id "XLOC_011178";exon_number "11"
chr16	StringTie	exon	58509301	58509352	.	+	.	transcript_id "DNTX_00093771";gene_id "XLOC_011178";exon_number "12"
chr16	StringTie	exon	58511422	58513619	.	+	.	transcript_id "DNTX_00093771";gene_id "XLOC_011178";exon_number "13"
chr16	StringTie	transcript	58500107	58511641	.	+	.	transcript_id "DNTX_00090304";gene_id "XLOC_011178";oId "Retina_Adult.Tissue_00475146";class_code "=";tss_id "TSS47150";gene_name "NDRG4";cmp_ref "ENST00000568640.5"
chr16	StringTie	exon	58500107	58500269	.	+	.	transcript_id "DNTX_00090304";gene_id "XLOC_011178";exon_number "1"
chr16	StringTie	exon	58503744	58503903	.	+	.	transcript_id "DNTX_00090304";gene_id "XLOC_011178";exon_number "2"
chr16	StringTie	exon	58504154	58504274	.	+	.	transcript_id "DNTX_00090304";gene_id "XLOC_011178";exon_number "3"
chr16	StringTie	exon	58504359	58504421	.	+	.	transcript_id "DNTX_00090304";gene_id "XLOC_011178";exon_number "4"
chr16	StringTie	exon	58504589	58504649	.	+	.	transcript_id "DNTX_00090304";gene_id "XLOC_011178";exon_number "5"
chr16	StringTie	exon	58506387	58506473	.	+	.	transcript_id "DNTX_00090304";gene_id "XLOC_011178";exon_number "6"
chr16	StringTie	exon	58506558	58506614	.	+	.	transcript_id "DNTX_00090304";gene_id "XLOC_011178";exon_number "7"
chr16	StringTie	exon	58506912	58507015	.	+	.	transcript_id "DNTX_00090304";gene_id "XLOC_011178";exon_number "8"
chr16	StringTie	exon	58507808	58507864	.	+	.	transcript_id "DNTX_00090304";gene_id "XLOC_011178";exon_number "9"
chr16	StringTie	exon	58507948	58507999	.	+	.	transcript_id "DNTX_00090304";gene_id "XLOC_011178";exon_number "10"
chr16	StringTie	exon	58508962	58509009	.	+	.	transcript_id "DNTX_00090304";gene_id "XLOC_011178";exon_number "11"
chr16	StringTie	exon	58509154	58509189	.	+	.	transcript_id "DNTX_00090304";gene_id "XLOC_011178";exon_number "12"
chr16	StringTie	exon	58509301	58509352	.	+	.	transcript_id "DNTX_00090304";gene_id "XLOC_011178";exon_number "13"
chr16	StringTie	exon	58511422	58511641	.	+	.	transcript_id "DNTX_00090304";gene_id "XLOC_011178";exon_number "14"
chr16	StringTie	transcript	58500143	58501395	.	+	.	transcript_id "DNTX_00090305";gene_id "XLOC_011178";oId "Retina_Adult.Tissue_00475147";class_code "=";tss_id "TSS47151";contained_in "DNTX_00091438";gene_name "NDRG4";cmp_ref "ENST00000563317.5"
chr16	StringTie	exon	58500143	58500269	.	+	.	transcript_id "DNTX_00090305";gene_id "XLOC_011178";exon_number "1"
chr16	StringTie	exon	58500988	58501395	.	+	.	transcript_id "DNTX_00090305";gene_id "XLOC_011178";exon_number "2"
chr16	StringTie	transcript	58500143	58504259	.	+	.	transcript_id "DNTX_00091764";gene_id "XLOC_011178";oId "Lung_00142315";class_code "=";tss_id "TSS47151";gene_name "NDRG4";cmp_ref "ENST00000563022.5"
chr16	StringTie	exon	58500143	58500269	.	+	.	transcript_id "DNTX_00091764";gene_id "XLOC_011178";exon_number "1"
chr16	StringTie	exon	58503798	58504259	.	+	.	transcript_id "DNTX_00091764";gene_id "XLOC_011178";exon_number "2"
chr16	StringTie	transcript	58500143	58511670	.	+	.	transcript_id "DNTX_00091133";gene_id "XLOC_011178";oId "Brain-Amygdala_00147796";class_code "=";tss_id "TSS47151";gene_name "NDRG4";cmp_ref "ENST00000569923.5"
chr16	StringTie	exon	58500143	58500269	.	+	.	transcript_id "DNTX_00091133";gene_id "XLOC_011178";exon_number "1"
chr16	StringTie	exon	58503706	58503903	.	+	.	transcript_id "DNTX_00091133";gene_id "XLOC_011178";exon_number "2"
chr16	StringTie	exon	58504154	58504274	.	+	.	transcript_id "DNTX_00091133";gene_id "XLOC_011178";exon_number "3"
chr16	StringTie	exon	58504359	58504421	.	+	.	transcript_id "DNTX_00091133";gene_id "XLOC_011178";exon_number "4"
chr16	StringTie	exon	58504589	58504649	.	+	.	transcript_id "DNTX_00091133";gene_id "XLOC_011178";exon_number "5"
chr16	StringTie	exon	58506387	58506473	.	+	.	transcript_id "DNTX_00091133";gene_id "XLOC_011178";exon_number "6"
chr16	StringTie	exon	58506558	58506614	.	+	.	transcript_id "DNTX_00091133";gene_id "XLOC_011178";exon_number "7"
chr16	StringTie	exon	58506912	58507015	.	+	.	transcript_id "DNTX_00091133";gene_id "XLOC_011178";exon_number "8"
chr16	StringTie	exon	58507808	58507864	.	+	.	transcript_id "DNTX_00091133";gene_id "XLOC_011178";exon_number "9"
chr16	StringTie	exon	58507948	58507999	.	+	.	transcript_id "DNTX_00091133";gene_id "XLOC_011178";exon_number "10"
chr16	StringTie	exon	58508962	58509009	.	+	.	transcript_id "DNTX_00091133";gene_id "XLOC_011178";exon_number "11"
chr16	StringTie	exon	58509154	58509189	.	+	.	transcript_id "DNTX_00091133";gene_id "XLOC_011178";exon_number "12"
chr16	StringTie	exon	58509301	58509352	.	+	.	transcript_id "DNTX_00091133";gene_id "XLOC_011178";exon_number "13"
chr16	StringTie	exon	58511422	58511670	.	+	.	transcript_id "DNTX_00091133";gene_id "XLOC_011178";exon_number "14"
chr16	StringTie	transcript	58500143	58513410	.	+	.	transcript_id "DNTX_00088641";gene_id "XLOC_011178";oId "RPE_Fetal.Tissue_00268722";class_code "=";tss_id "TSS47151";gene_name "NDRG4";cmp_ref "ENST00000563799.5"
chr16	StringTie	exon	58500143	58500269	.	+	.	transcript_id "DNTX_00088641";gene_id "XLOC_011178";exon_number "1"
chr16	StringTie	exon	58503798	58503957	.	+	.	transcript_id "DNTX_00088641";gene_id "XLOC_011178";exon_number "2"
chr16	StringTie	exon	58504154	58504274	.	+	.	transcript_id "DNTX_00088641";gene_id "XLOC_011178";exon_number "3"
chr16	StringTie	exon	58504359	58504421	.	+	.	transcript_id "DNTX_00088641";gene_id "XLOC_011178";exon_number "4"
chr16	StringTie	exon	58504589	58504649	.	+	.	transcript_id "DNTX_00088641";gene_id "XLOC_011178";exon_number "5"
chr16	StringTie	exon	58506387	58506473	.	+	.	transcript_id "DNTX_00088641";gene_id "XLOC_011178";exon_number "6"
chr16	StringTie	exon	58506558	58506614	.	+	.	transcript_id "DNTX_00088641";gene_id "XLOC_011178";exon_number "7"
chr16	StringTie	exon	58506912	58507015	.	+	.	transcript_id "DNTX_00088641";gene_id "XLOC_011178";exon_number "8"
chr16	StringTie	exon	58507808	58507864	.	+	.	transcript_id "DNTX_00088641";gene_id "XLOC_011178";exon_number "9"
chr16	StringTie	exon	58507948	58507999	.	+	.	transcript_id "DNTX_00088641";gene_id "XLOC_011178";exon_number "10"
chr16	StringTie	exon	58508962	58509009	.	+	.	transcript_id "DNTX_00088641";gene_id "XLOC_011178";exon_number "11"
chr16	StringTie	exon	58509154	58509189	.	+	.	transcript_id "DNTX_00088641";gene_id "XLOC_011178";exon_number "12"
chr16	StringTie	exon	58509301	58509352	.	+	.	transcript_id "DNTX_00088641";gene_id "XLOC_011178";exon_number "13"
chr16	StringTie	exon	58511422	58513410	.	+	.	transcript_id "DNTX_00088641";gene_id "XLOC_011178";exon_number "14"
chr16	StringTie	transcript	58500143	58513618	.	+	.	transcript_id "DNTX_00090307";gene_id "XLOC_011178";oId "Retina_Adult.Tissue_00475151";class_code "=";tss_id "TSS47151";gene_name "NDRG4";cmp_ref "ENST00000570248.5"
chr16	StringTie	exon	58500143	58500269	.	+	.	transcript_id "DNTX_00090307";gene_id "XLOC_011178";exon_number "1"
chr16	StringTie	exon	58503798	58503903	.	+	.	transcript_id "DNTX_00090307";gene_id "XLOC_011178";exon_number "2"
chr16	StringTie	exon	58504154	58504274	.	+	.	transcript_id "DNTX_00090307";gene_id "XLOC_011178";exon_number "3"
chr16	StringTie	exon	58504359	58504421	.	+	.	transcript_id "DNTX_00090307";gene_id "XLOC_011178";exon_number "4"
chr16	StringTie	exon	58504589	58504649	.	+	.	transcript_id "DNTX_00090307";gene_id "XLOC_011178";exon_number "5"
chr16	StringTie	exon	58506387	58506473	.	+	.	transcript_id "DNTX_00090307";gene_id "XLOC_011178";exon_number "6"
chr16	StringTie	exon	58506558	58506614	.	+	.	transcript_id "DNTX_00090307";gene_id "XLOC_011178";exon_number "7"
chr16	StringTie	exon	58506912	58507015	.	+	.	transcript_id "DNTX_00090307";gene_id "XLOC_011178";exon_number "8"
chr16	StringTie	exon	58507808	58507864	.	+	.	transcript_id "DNTX_00090307";gene_id "XLOC_011178";exon_number "9"
chr16	StringTie	exon	58507948	58507999	.	+	.	transcript_id "DNTX_00090307";gene_id "XLOC_011178";exon_number "10"
chr16	StringTie	exon	58508962	58509009	.	+	.	transcript_id "DNTX_00090307";gene_id "XLOC_011178";exon_number "11"
chr16	StringTie	exon	58509154	58509189	.	+	.	transcript_id "DNTX_00090307";gene_id "XLOC_011178";exon_number "12"
chr16	StringTie	exon	58509301	58509352	.	+	.	transcript_id "DNTX_00090307";gene_id "XLOC_011178";exon_number "13"
chr16	StringTie	exon	58510645	58510683	.	+	.	transcript_id "DNTX_00090307";gene_id "XLOC_011178";exon_number "14"
chr16	StringTie	exon	58511422	58513618	.	+	.	transcript_id "DNTX_00090307";gene_id "XLOC_011178";exon_number "15"
chr16	StringTie	transcript	58500145	58504733	.	+	.	transcript_id "DNTX_00094226";gene_id "XLOC_011178";oId "Brain-CerebellarHemisphere_00147589";class_code "=";tss_id "TSS47151";gene_name "NDRG4";cmp_ref "ENST00000566585.5"
chr16	StringTie	exon	58500145	58500269	.	+	.	transcript_id "DNTX_00094226";gene_id "XLOC_011178";exon_number "1"
chr16	StringTie	exon	58503798	58503903	.	+	.	transcript_id "DNTX_00094226";gene_id "XLOC_011178";exon_number "2"
chr16	StringTie	exon	58504154	58504274	.	+	.	transcript_id "DNTX_00094226";gene_id "XLOC_011178";exon_number "3"
chr16	StringTie	exon	58504359	58504421	.	+	.	transcript_id "DNTX_00094226";gene_id "XLOC_011178";exon_number "4"
chr16	StringTie	exon	58504589	58504733	.	+	.	transcript_id "DNTX_00094226";gene_id "XLOC_011178";exon_number "5"
chr16	StringTie	transcript	58500145	58506435	.	+	.	transcript_id "DNTX_00090308";gene_id "XLOC_011178";oId "Retina_Adult.Tissue_00475154";class_code "=";tss_id "TSS47151";gene_name "NDRG4";cmp_ref "ENST00000564960.1"
chr16	StringTie	exon	58500145	58500269	.	+	.	transcript_id "DNTX_00090308";gene_id "XLOC_011178";exon_number "1"
chr16	StringTie	exon	58500988	58501077	.	+	.	transcript_id "DNTX_00090308";gene_id "XLOC_011178";exon_number "2"
chr16	StringTie	exon	58503798	58504274	.	+	.	transcript_id "DNTX_00090308";gene_id "XLOC_011178";exon_number "3"
chr16	StringTie	exon	58504359	58504421	.	+	.	transcript_id "DNTX_00090308";gene_id "XLOC_011178";exon_number "4"
chr16	StringTie	exon	58504589	58504649	.	+	.	transcript_id "DNTX_00090308";gene_id "XLOC_011178";exon_number "5"
chr16	StringTie	exon	58506387	58506435	.	+	.	transcript_id "DNTX_00090308";gene_id "XLOC_011178";exon_number "6"
chr16	StringTie	transcript	58501468	58504636	.	+	.	transcript_id "DNTX_00091320";gene_id "XLOC_011178";oId "Brain-Nucleusaccumbensbasalganglia_00151186";class_code "=";tss_id "TSS47152";gene_name "NDRG4";cmp_ref "ENST00000566656.5"
chr16	StringTie	exon	58501468	58501678	.	+	.	transcript_id "DNTX_00091320";gene_id "XLOC_011178";exon_number "1"
chr16	StringTie	exon	58503798	58503903	.	+	.	transcript_id "DNTX_00091320";gene_id "XLOC_011178";exon_number "2"
chr16	StringTie	exon	58504154	58504274	.	+	.	transcript_id "DNTX_00091320";gene_id "XLOC_011178";exon_number "3"
chr16	StringTie	exon	58504359	58504421	.	+	.	transcript_id "DNTX_00091320";gene_id "XLOC_011178";exon_number "4"
chr16	StringTie	exon	58504589	58504636	.	+	.	transcript_id "DNTX_00091320";gene_id "XLOC_011178";exon_number "5"
chr16	StringTie	transcript	58506121	58507962	.	+	.	transcript_id "DNTX_00090309";gene_id "XLOC_011178";oId "Retina_Adult.Tissue_00475159";class_code "=";tss_id "TSS47155";contained_in "DNTX_00098488";gene_name "NDRG4";cmp_ref "ENST00000568005.1"
chr16	StringTie	exon	58506121	58506473	.	+	.	transcript_id "DNTX_00090309";gene_id "XLOC_011178";exon_number "1"
chr16	StringTie	exon	58506558	58506614	.	+	.	transcript_id "DNTX_00090309";gene_id "XLOC_011178";exon_number "2"
chr16	StringTie	exon	58506912	58507015	.	+	.	transcript_id "DNTX_00090309";gene_id "XLOC_011178";exon_number "3"
chr16	StringTie	exon	58507808	58507864	.	+	.	transcript_id "DNTX_00090309";gene_id "XLOC_011178";exon_number "4"
chr16	StringTie	exon	58507948	58507962	.	+	.	transcript_id "DNTX_00090309";gene_id "XLOC_011178";exon_number "5"
chr16	StringTie	transcript	58506924	58513618	.	+	.	transcript_id "DNTX_00090310";gene_id "XLOC_011178";oId "Retina_Adult.Tissue_00497250";class_code "c";tss_id "TSS47156";contained_in "DNTX_00098488";gene_name "NDRG4";cmp_ref "ENST00000394282.8"
chr16	StringTie	exon	58506924	58507015	.	+	.	transcript_id "DNTX_00090310";gene_id "XLOC_011178";exon_number "1"
chr16	StringTie	exon	58507808	58507864	.	+	.	transcript_id "DNTX_00090310";gene_id "XLOC_011178";exon_number "2"
chr16	StringTie	exon	58507948	58507999	.	+	.	transcript_id "DNTX_00090310";gene_id "XLOC_011178";exon_number "3"
chr16	StringTie	exon	58508962	58509009	.	+	.	transcript_id "DNTX_00090310";gene_id "XLOC_011178";exon_number "4"
chr16	StringTie	exon	58509154	58509189	.	+	.	transcript_id "DNTX_00090310";gene_id "XLOC_011178";exon_number "5"
chr16	StringTie	exon	58509301	58509352	.	+	.	transcript_id "DNTX_00090310";gene_id "XLOC_011178";exon_number "6"
chr16	StringTie	exon	58511422	58513618	.	+	.	transcript_id "DNTX_00090310";gene_id "XLOC_011178";exon_number "7"
chr16	StringTie	transcript	58506980	58511932	.	+	.	transcript_id "DNTX_00100159";gene_id "XLOC_011178";oId "Retina_Fetal.Tissue_00417006";class_code "=";tss_id "TSS47156";gene_name "NDRG4";cmp_ref "ENST00000569408.1"
chr16	StringTie	exon	58506980	58507015	.	+	.	transcript_id "DNTX_00100159";gene_id "XLOC_011178";exon_number "1"
chr16	StringTie	exon	58511508	58511932	.	+	.	transcript_id "DNTX_00100159";gene_id "XLOC_011178";exon_number "2"
chr16	StringTie	transcript	58507499	58509177	.	+	.	transcript_id "DNTX_00090311";gene_id "XLOC_011178";oId "Retina_Adult.Tissue_00475163";class_code "=";tss_id "TSS47157";gene_name "NDRG4";cmp_ref "ENST00000562350.1"
chr16	StringTie	exon	58507499	58507999	.	+	.	transcript_id "DNTX_00090311";gene_id "XLOC_011178";exon_number "1"
chr16	StringTie	exon	58508962	58509009	.	+	.	transcript_id "DNTX_00090311";gene_id "XLOC_011178";exon_number "2"
chr16	StringTie	exon	58509154	58509177	.	+	.	transcript_id "DNTX_00090311";gene_id "XLOC_011178";exon_number "3"
chr16	StringTie	transcript	58507728	58509389	.	+	.	transcript_id "DNTX_00090312";gene_id "XLOC_011178";oId "Retina_Adult.Tissue_00475164";class_code "=";tss_id "TSS47158";gene_name "NDRG4";cmp_ref "ENST00000561730.1"
chr16	StringTie	exon	58507728	58507999	.	+	.	transcript_id "DNTX_00090312";gene_id "XLOC_011178";exon_number "1"
chr16	StringTie	exon	58508962	58509189	.	+	.	transcript_id "DNTX_00090312";gene_id "XLOC_011178";exon_number "2"
chr16	StringTie	exon	58509301	58509389	.	+	.	transcript_id "DNTX_00090312";gene_id "XLOC_011178";exon_number "3"
chr16	StringTie	transcript	58509149	58513415	.	+	.	transcript_id "DNTX_00090313";gene_id "XLOC_011178";oId "Retina_Adult.Tissue_00475165";class_code "=";tss_id "TSS47159";gene_name "NDRG4";cmp_ref "ENST00000566265.1"
chr16	StringTie	exon	58509149	58509189	.	+	.	transcript_id "DNTX_00090313";gene_id "XLOC_011178";exon_number "1"
chr16	StringTie	exon	58509301	58509352	.	+	.	transcript_id "DNTX_00090313";gene_id "XLOC_011178";exon_number "2"
chr16	StringTie	exon	58511422	58513415	.	+	.	transcript_id "DNTX_00090313";gene_id "XLOC_011178";exon_number "3"
chr16	StringTie	transcript	58510711	58513410	.	+	.	transcript_id "DNTX_00090314";gene_id "XLOC_011178";oId "Retina_Adult.Tissue_00475166";class_code "=";tss_id "TSS47160";contained_in "DNTX_00095505";gene_name "NDRG4";cmp_ref "ENST00000563209.1"
chr16	StringTie	exon	58510711	58513410	.	+	.	transcript_id "DNTX_00090314";gene_id "XLOC_011178";exon_number "1"
chr16	StringTie	transcript	58514796	58519515	.	+	.	transcript_id "DNTX_00087252";gene_id "XLOC_011178";oId "Kidney-Cortex_00136522";class_code "n";tss_id "TSS47162";gene_name "SETD6";cmp_ref "ENST00000394266.8"
chr16	StringTie	exon	58514796	58515880	.	+	.	transcript_id "DNTX_00087252";gene_id "XLOC_011178";exon_number "1"
chr16	StringTie	exon	58515953	58516097	.	+	.	transcript_id "DNTX_00087252";gene_id "XLOC_011178";exon_number "2"
chr16	StringTie	exon	58516202	58516343	.	+	.	transcript_id "DNTX_00087252";gene_id "XLOC_011178";exon_number "3"
chr16	StringTie	exon	58516478	58516672	.	+	.	transcript_id "DNTX_00087252";gene_id "XLOC_011178";exon_number "4"
chr16	StringTie	exon	58516808	58516928	.	+	.	transcript_id "DNTX_00087252";gene_id "XLOC_011178";exon_number "5"
chr16	StringTie	exon	58518051	58518231	.	+	.	transcript_id "DNTX_00087252";gene_id "XLOC_011178";exon_number "6"
chr16	StringTie	exon	58518401	58518543	.	+	.	transcript_id "DNTX_00087252";gene_id "XLOC_011178";exon_number "7"
chr16	StringTie	exon	58518724	58519515	.	+	.	transcript_id "DNTX_00087252";gene_id "XLOC_011178";exon_number "8"
chr16	StringTie	transcript	58514993	58519318	.	+	.	transcript_id "DNTX_00089719";gene_id "XLOC_011178";oId "Cornea_Fetal.Tissue_00055074";class_code "n";tss_id "TSS47163";gene_name "SETD6";cmp_ref "ENST00000394266.8"
chr16	StringTie	exon	58514993	58516097	.	+	.	transcript_id "DNTX_00089719";gene_id "XLOC_011178";exon_number "1"
chr16	StringTie	exon	58516202	58516343	.	+	.	transcript_id "DNTX_00089719";gene_id "XLOC_011178";exon_number "2"
chr16	StringTie	exon	58516478	58516672	.	+	.	transcript_id "DNTX_00089719";gene_id "XLOC_011178";exon_number "3"
chr16	StringTie	exon	58516808	58516928	.	+	.	transcript_id "DNTX_00089719";gene_id "XLOC_011178";exon_number "4"
chr16	StringTie	exon	58518051	58518231	.	+	.	transcript_id "DNTX_00089719";gene_id "XLOC_011178";exon_number "5"
chr16	StringTie	exon	58518401	58518543	.	+	.	transcript_id "DNTX_00089719";gene_id "XLOC_011178";exon_number "6"
chr16	StringTie	exon	58518724	58519318	.	+	.	transcript_id "DNTX_00089719";gene_id "XLOC_011178";exon_number "7"
chr16	StringTie	transcript	58515181	58519252	.	+	.	transcript_id "DNTX_00097255";gene_id "XLOC_011178";oId "Cornea_Fetal.Tissue_00059957";class_code "j";tss_id "TSS47164";gene_name "SETD6";cmp_ref "ENST00000394266.8"
chr16	StringTie	exon	58515181	58515564	.	+	.	transcript_id "DNTX_00097255";gene_id "XLOC_011178";exon_number "1"
chr16	StringTie	exon	58515791	58515880	.	+	.	transcript_id "DNTX_00097255";gene_id "XLOC_011178";exon_number "2"
chr16	StringTie	exon	58516202	58516343	.	+	.	transcript_id "DNTX_00097255";gene_id "XLOC_011178";exon_number "3"
chr16	StringTie	exon	58516478	58516672	.	+	.	transcript_id "DNTX_00097255";gene_id "XLOC_011178";exon_number "4"
chr16	StringTie	exon	58516808	58516928	.	+	.	transcript_id "DNTX_00097255";gene_id "XLOC_011178";exon_number "5"
chr16	StringTie	exon	58518051	58518231	.	+	.	transcript_id "DNTX_00097255";gene_id "XLOC_011178";exon_number "6"
chr16	StringTie	exon	58518401	58518543	.	+	.	transcript_id "DNTX_00097255";gene_id "XLOC_011178";exon_number "7"
chr16	StringTie	exon	58518724	58519252	.	+	.	transcript_id "DNTX_00097255";gene_id "XLOC_011178";exon_number "8"
chr16	StringTie	transcript	58515479	58519662	.	+	.	transcript_id "DNTX_00087251";gene_id "XLOC_011178";oId "Pancreas_00128336";class_code "=";tss_id "TSS47165";gene_name "SETD6";cmp_ref "ENST00000310682.6"
chr16	StringTie	exon	58515479	58515564	.	+	.	transcript_id "DNTX_00087251";gene_id "XLOC_011178";exon_number "1"
chr16	StringTie	exon	58515791	58515880	.	+	.	transcript_id "DNTX_00087251";gene_id "XLOC_011178";exon_number "2"
chr16	StringTie	exon	58515953	58516097	.	+	.	transcript_id "DNTX_00087251";gene_id "XLOC_011178";exon_number "3"
chr16	StringTie	exon	58516202	58516343	.	+	.	transcript_id "DNTX_00087251";gene_id "XLOC_011178";exon_number "4"
chr16	StringTie	exon	58516478	58516672	.	+	.	transcript_id "DNTX_00087251";gene_id "XLOC_011178";exon_number "5"
chr16	StringTie	exon	58516808	58516928	.	+	.	transcript_id "DNTX_00087251";gene_id "XLOC_011178";exon_number "6"
chr16	StringTie	exon	58518051	58518231	.	+	.	transcript_id "DNTX_00087251";gene_id "XLOC_011178";exon_number "7"
chr16	StringTie	exon	58518401	58518543	.	+	.	transcript_id "DNTX_00087251";gene_id "XLOC_011178";exon_number "8"
chr16	StringTie	exon	58518724	58519662	.	+	.	transcript_id "DNTX_00087251";gene_id "XLOC_011178";exon_number "9"
chr16	StringTie	transcript	58515488	58519110	.	+	.	transcript_id "DNTX_00089718";gene_id "XLOC_011178";oId "ESC_Stem.Cell.Line_00133824";class_code "=";tss_id "TSS47165";gene_name "SETD6";cmp_ref "ENST00000219315.8"
chr16	StringTie	exon	58515488	58515564	.	+	.	transcript_id "DNTX_00089718";gene_id "XLOC_011178";exon_number "1"
chr16	StringTie	exon	58515791	58516097	.	+	.	transcript_id "DNTX_00089718";gene_id "XLOC_011178";exon_number "2"
chr16	StringTie	exon	58516202	58516343	.	+	.	transcript_id "DNTX_00089718";gene_id "XLOC_011178";exon_number "3"
chr16	StringTie	exon	58516478	58516672	.	+	.	transcript_id "DNTX_00089718";gene_id "XLOC_011178";exon_number "4"
chr16	StringTie	exon	58516808	58516928	.	+	.	transcript_id "DNTX_00089718";gene_id "XLOC_011178";exon_number "5"
chr16	StringTie	exon	58518051	58518231	.	+	.	transcript_id "DNTX_00089718";gene_id "XLOC_011178";exon_number "6"
chr16	StringTie	exon	58518401	58518543	.	+	.	transcript_id "DNTX_00089718";gene_id "XLOC_011178";exon_number "7"
chr16	StringTie	exon	58518724	58519110	.	+	.	transcript_id "DNTX_00089718";gene_id "XLOC_011178";exon_number "8"
chr16	StringTie	transcript	58515496	58519515	.	+	.	transcript_id "DNTX_00090315";gene_id "XLOC_011178";oId "Retina_Adult.Tissue_00475170";class_code "=";tss_id "TSS47165";gene_name "SETD6";cmp_ref "ENST00000427443.5"
chr16	StringTie	exon	58515496	58515564	.	+	.	transcript_id "DNTX_00090315";gene_id "XLOC_011178";exon_number "1"
chr16	StringTie	exon	58515791	58515880	.	+	.	transcript_id "DNTX_00090315";gene_id "XLOC_011178";exon_number "2"
chr16	StringTie	exon	58515953	58516097	.	+	.	transcript_id "DNTX_00090315";gene_id "XLOC_011178";exon_number "3"
chr16	StringTie	exon	58516202	58516343	.	+	.	transcript_id "DNTX_00090315";gene_id "XLOC_011178";exon_number "4"
chr16	StringTie	exon	58516478	58516672	.	+	.	transcript_id "DNTX_00090315";gene_id "XLOC_011178";exon_number "5"
chr16	StringTie	exon	58516808	58516928	.	+	.	transcript_id "DNTX_00090315";gene_id "XLOC_011178";exon_number "6"
chr16	StringTie	exon	58518020	58518231	.	+	.	transcript_id "DNTX_00090315";gene_id "XLOC_011178";exon_number "7"
chr16	StringTie	exon	58518401	58518543	.	+	.	transcript_id "DNTX_00090315";gene_id "XLOC_011178";exon_number "8"
chr16	StringTie	exon	58518724	58519515	.	+	.	transcript_id "DNTX_00090315";gene_id "XLOC_011178";exon_number "9"
chr16	StringTie	transcript	58515530	58519112	.	+	.	transcript_id "DNTX_00097256";gene_id "XLOC_011178";oId "Cornea_Fetal.Tissue_00059184";class_code "n";tss_id "TSS47165";gene_name "SETD6";cmp_ref "ENST00000394266.8"
chr16	StringTie	exon	58515530	58515564	.	+	.	transcript_id "DNTX_00097256";gene_id "XLOC_011178";exon_number "1"
chr16	StringTie	exon	58515791	58516097	.	+	.	transcript_id "DNTX_00097256";gene_id "XLOC_011178";exon_number "2"
chr16	StringTie	exon	58516202	58516343	.	+	.	transcript_id "DNTX_00097256";gene_id "XLOC_011178";exon_number "3"
chr16	StringTie	exon	58516478	58516672	.	+	.	transcript_id "DNTX_00097256";gene_id "XLOC_011178";exon_number "4"
chr16	StringTie	exon	58516808	58516928	.	+	.	transcript_id "DNTX_00097256";gene_id "XLOC_011178";exon_number "5"
chr16	StringTie	exon	58517896	58518231	.	+	.	transcript_id "DNTX_00097256";gene_id "XLOC_011178";exon_number "6"
chr16	StringTie	exon	58518401	58518543	.	+	.	transcript_id "DNTX_00097256";gene_id "XLOC_011178";exon_number "7"
chr16	StringTie	exon	58518724	58519112	.	+	.	transcript_id "DNTX_00097256";gene_id "XLOC_011178";exon_number "8"
chr16	StringTie	transcript	58515791	58519503	.	+	.	transcript_id "DNTX_00087253";gene_id "XLOC_011178";oId "Pancreas_00128343";class_code "=";tss_id "TSS47166";gene_name "SETD6";cmp_ref "ENST00000422445.5"
chr16	StringTie	exon	58515791	58516097	.	+	.	transcript_id "DNTX_00087253";gene_id "XLOC_011178";exon_number "1"
chr16	StringTie	exon	58516202	58516343	.	+	.	transcript_id "DNTX_00087253";gene_id "XLOC_011178";exon_number "2"
chr16	StringTie	exon	58516478	58516672	.	+	.	transcript_id "DNTX_00087253";gene_id "XLOC_011178";exon_number "3"
chr16	StringTie	exon	58516808	58516928	.	+	.	transcript_id "DNTX_00087253";gene_id "XLOC_011178";exon_number "4"
chr16	StringTie	exon	58518181	58518231	.	+	.	transcript_id "DNTX_00087253";gene_id "XLOC_011178";exon_number "5"
chr16	StringTie	exon	58518401	58518543	.	+	.	transcript_id "DNTX_00087253";gene_id "XLOC_011178";exon_number "6"
chr16	StringTie	exon	58518724	58519503	.	+	.	transcript_id "DNTX_00087253";gene_id "XLOC_011178";exon_number "7"
chr16	StringTie	transcript	58516132	58517190	.	+	.	transcript_id "DNTX_00088642";gene_id "XLOC_011178";oId "RPE_Fetal.Tissue_00245714";class_code "=";tss_id "TSS47167";gene_name "SETD6";cmp_ref "ENST00000467320.1"
chr16	StringTie	exon	58516132	58516672	.	+	.	transcript_id "DNTX_00088642";gene_id "XLOC_011178";exon_number "1"
chr16	StringTie	exon	58516808	58517190	.	+	.	transcript_id "DNTX_00088642";gene_id "XLOC_011178";exon_number "2"
chr16	StringTie	transcript	58516132	58519662	.	+	.	transcript_id "DNTX_00089720";gene_id "XLOC_011178";oId "ESC_Stem.Cell.Line_00142255";class_code "n";tss_id "TSS47167";gene_name "SETD6";cmp_ref "ENST00000394266.8"
chr16	StringTie	exon	58516132	58516672	.	+	.	transcript_id "DNTX_00089720";gene_id "XLOC_011178";exon_number "1"
chr16	StringTie	exon	58516808	58516928	.	+	.	transcript_id "DNTX_00089720";gene_id "XLOC_011178";exon_number "2"
chr16	StringTie	exon	58518051	58518231	.	+	.	transcript_id "DNTX_00089720";gene_id "XLOC_011178";exon_number "3"
chr16	StringTie	exon	58518401	58518543	.	+	.	transcript_id "DNTX_00089720";gene_id "XLOC_011178";exon_number "4"
chr16	StringTie	exon	58518724	58519662	.	+	.	transcript_id "DNTX_00089720";gene_id "XLOC_011178";exon_number "5"
chr16	StringTie	transcript	58516202	58519045	.	+	.	transcript_id "DNTX_00100160";gene_id "XLOC_011178";oId "Retina_Fetal.Tissue_00420628";class_code "n";tss_id "TSS47167";contained_in "DNTX_00095003";gene_name "SETD6";cmp_ref "ENST00000394266.8"
chr16	StringTie	exon	58516202	58516672	.	+	.	transcript_id "DNTX_00100160";gene_id "XLOC_011178";exon_number "1"
chr16	StringTie	exon	58516808	58518231	.	+	.	transcript_id "DNTX_00100160";gene_id "XLOC_011178";exon_number "2"
chr16	StringTie	exon	58518401	58518543	.	+	.	transcript_id "DNTX_00100160";gene_id "XLOC_011178";exon_number "3"
chr16	StringTie	exon	58518724	58519045	.	+	.	transcript_id "DNTX_00100160";gene_id "XLOC_011178";exon_number "4"
chr16	StringTie	transcript	58516273	58519322	.	+	.	transcript_id "DNTX_00089721";gene_id "XLOC_011178";oId "Retina_Fetal.Tissue_00427089";class_code "c";tss_id "TSS47168";contained_in "DNTX_00087251";gene_name "SETD6";cmp_ref "ENST00000310682.6"
chr16	StringTie	exon	58516273	58516343	.	+	.	transcript_id "DNTX_00089721";gene_id "XLOC_011178";exon_number "1"
chr16	StringTie	exon	58516478	58516672	.	+	.	transcript_id "DNTX_00089721";gene_id "XLOC_011178";exon_number "2"
chr16	StringTie	exon	58516808	58516928	.	+	.	transcript_id "DNTX_00089721";gene_id "XLOC_011178";exon_number "3"
chr16	StringTie	exon	58518051	58518231	.	+	.	transcript_id "DNTX_00089721";gene_id "XLOC_011178";exon_number "4"
chr16	StringTie	exon	58518401	58518543	.	+	.	transcript_id "DNTX_00089721";gene_id "XLOC_011178";exon_number "5"
chr16	StringTie	exon	58518724	58519322	.	+	.	transcript_id "DNTX_00089721";gene_id "XLOC_011178";exon_number "6"
chr16	StringTie	transcript	58516353	58519510	.	+	.	transcript_id "DNTX_00100161";gene_id "XLOC_011178";oId "Retina_Fetal.Tissue_00417013";class_code "j";tss_id "TSS47168";gene_name "SETD6";cmp_ref "ENST00000394266.8"
chr16	StringTie	exon	58516353	58516672	.	+	.	transcript_id "DNTX_00100161";gene_id "XLOC_011178";exon_number "1"
chr16	StringTie	exon	58516808	58516928	.	+	.	transcript_id "DNTX_00100161";gene_id "XLOC_011178";exon_number "2"
chr16	StringTie	exon	58518020	58518231	.	+	.	transcript_id "DNTX_00100161";gene_id "XLOC_011178";exon_number "3"
chr16	StringTie	exon	58518401	58518543	.	+	.	transcript_id "DNTX_00100161";gene_id "XLOC_011178";exon_number "4"
chr16	StringTie	exon	58518724	58519510	.	+	.	transcript_id "DNTX_00100161";gene_id "XLOC_011178";exon_number "5"
chr16	StringTie	transcript	58517467	58519076	.	+	.	transcript_id "DNTX_00087254";gene_id "XLOC_011178";oId "Pancreas_00128345";class_code "=";tss_id "TSS47169";contained_in "DNTX_00095003";gene_name "SETD6";cmp_ref "ENST00000463954.1"
chr16	StringTie	exon	58517467	58518231	.	+	.	transcript_id "DNTX_00087254";gene_id "XLOC_011178";exon_number "1"
chr16	StringTie	exon	58518401	58518543	.	+	.	transcript_id "DNTX_00087254";gene_id "XLOC_011178";exon_number "2"
chr16	StringTie	exon	58518724	58519076	.	+	.	transcript_id "DNTX_00087254";gene_id "XLOC_011178";exon_number "3"
chr16	StringTie	transcript	58518186	58518898	.	+	.	transcript_id "DNTX_00088643";gene_id "XLOC_011178";oId "RPE_Fetal.Tissue_00245716";class_code "=";tss_id "TSS47170";gene_name "SETD6";cmp_ref "ENST00000491587.1"
chr16	StringTie	exon	58518186	58518543	.	+	.	transcript_id "DNTX_00088643";gene_id "XLOC_011178";exon_number "1"
chr16	StringTie	exon	58518724	58518898	.	+	.	transcript_id "DNTX_00088643";gene_id "XLOC_011178";exon_number "2"
chr16	StringTie	transcript	58522970	58523842	.	+	.	transcript_id "DNTX_00087255";gene_id "XLOC_011179";oId "Pancreas_00128347";class_code "=";tss_id "TSS47171";gene_name "RP11-481J2.4";cmp_ref "ENST00000622896.1"
chr16	StringTie	exon	58522970	58523842	.	+	.	transcript_id "DNTX_00087255";gene_id "XLOC_011179";exon_number "1"
chr16	StringTie	transcript	59088837	59089091	.	+	.	transcript_id "DNTX_00088644";gene_id "XLOC_011180";oId "RPE_Fetal.Tissue_00245719";class_code "=";tss_id "TSS47172";gene_name "RPS27P27";cmp_ref "ENST00000498779.1"
chr16	StringTie	exon	59088837	59089091	.	+	.	transcript_id "DNTX_00088644";gene_id "XLOC_011180";exon_number "1"
chr16	StringTie	transcript	59260410	59276685	.	+	.	transcript_id "DNTX_00096561";gene_id "XLOC_011181";oId "Cornea_Adult.Tissue_00287133";class_code "u";tss_id "TSS47173"
chr16	StringTie	exon	59260410	59260766	.	+	.	transcript_id "DNTX_00096561";gene_id "XLOC_011181";exon_number "1"
chr16	StringTie	exon	59273845	59276685	.	+	.	transcript_id "DNTX_00096561";gene_id "XLOC_011181";exon_number "2"
chr16	StringTie	transcript	59260492	59297527	.	+	.	transcript_id "DNTX_00096562";gene_id "XLOC_011181";oId "Cornea_Adult.Tissue_00287132";class_code "u";tss_id "TSS47173"
chr16	StringTie	exon	59260492	59260766	.	+	.	transcript_id "DNTX_00096562";gene_id "XLOC_011181";exon_number "1"
chr16	StringTie	exon	59262588	59262679	.	+	.	transcript_id "DNTX_00096562";gene_id "XLOC_011181";exon_number "2"
chr16	StringTie	exon	59273845	59297527	.	+	.	transcript_id "DNTX_00096562";gene_id "XLOC_011181";exon_number "3"
chr16	StringTie	transcript	63397707	63397946	.	+	.	transcript_id "DNTX_00088645";gene_id "XLOC_011184";oId "RPE_Fetal.Tissue_00245722";class_code "=";tss_id "TSS47176";gene_name "RP11-2K6.1";cmp_ref "ENST00000624988.1"
chr16	StringTie	exon	63397707	63397946	.	+	.	transcript_id "DNTX_00088645";gene_id "XLOC_011184";exon_number "1"
chr16	StringTie	transcript	65237456	65238144	.	+	.	transcript_id "DNTX_00090316";gene_id "XLOC_011186";oId "Retina_Adult.Tissue_00492800";class_code "i";tss_id "TSS47178";gene_name "RP11-256I9.3";cmp_ref "ENST00000562656.1"
chr16	StringTie	exon	65237456	65238144	.	+	.	transcript_id "DNTX_00090316";gene_id "XLOC_011186";exon_number "1"
chr16	StringTie	transcript	66366630	66404786	.	+	.	transcript_id "DNTX_00087256";gene_id "XLOC_011187";oId "Pancreas_00128348";class_code "=";tss_id "TSS47179";gene_name "CDH5";cmp_ref "ENST00000341529.7"
chr16	StringTie	exon	66366630	66366758	.	+	.	transcript_id "DNTX_00087256";gene_id "XLOC_011187";exon_number "1"
chr16	StringTie	exon	66379319	66379547	.	+	.	transcript_id "DNTX_00087256";gene_id "XLOC_011187";exon_number "2"
chr16	StringTie	exon	66386809	66387097	.	+	.	transcript_id "DNTX_00087256";gene_id "XLOC_011187";exon_number "3"
chr16	StringTie	exon	66388324	66388440	.	+	.	transcript_id "DNTX_00087256";gene_id "XLOC_011187";exon_number "4"
chr16	StringTie	exon	66389358	66389522	.	+	.	transcript_id "DNTX_00087256";gene_id "XLOC_011187";exon_number "5"
chr16	StringTie	exon	66390403	66390590	.	+	.	transcript_id "DNTX_00087256";gene_id "XLOC_011187";exon_number "6"
chr16	StringTie	exon	66392136	66392383	.	+	.	transcript_id "DNTX_00087256";gene_id "XLOC_011187";exon_number "7"
chr16	StringTie	exon	66396059	66396201	.	+	.	transcript_id "DNTX_00087256";gene_id "XLOC_011187";exon_number "8"
chr16	StringTie	exon	66397982	66398106	.	+	.	transcript_id "DNTX_00087256";gene_id "XLOC_011187";exon_number "9"
chr16	StringTie	exon	66398456	66398561	.	+	.	transcript_id "DNTX_00087256";gene_id "XLOC_011187";exon_number "10"
chr16	StringTie	exon	66400771	66401016	.	+	.	transcript_id "DNTX_00087256";gene_id "XLOC_011187";exon_number "11"
chr16	StringTie	exon	66402652	66404786	.	+	.	transcript_id "DNTX_00087256";gene_id "XLOC_011187";exon_number "12"
chr16	StringTie	transcript	66408524	66412135	.	+	.	transcript_id "DNTX_00097257";gene_id "XLOC_011188";oId "Cornea_Fetal.Tissue_00055090";class_code "=";tss_id "TSS47182";gene_name "CTD-2258A20.4";cmp_ref "ENST00000499966.1"
chr16	StringTie	exon	66408524	66408814	.	+	.	transcript_id "DNTX_00097257";gene_id "XLOC_011188";exon_number "1"
chr16	StringTie	exon	66410280	66412135	.	+	.	transcript_id "DNTX_00097257";gene_id "XLOC_011188";exon_number "2"
chr16	StringTie	transcript	66427297	66481916	.	+	.	transcript_id "DNTX_00090317";gene_id "XLOC_011189";oId "Retina_Adult.Tissue_00475189";class_code "=";tss_id "TSS47183";gene_name "BEAN1";cmp_ref "ENST00000536005.6"
chr16	StringTie	exon	66427297	66427431	.	+	.	transcript_id "DNTX_00090317";gene_id "XLOC_011189";exon_number "1"
chr16	StringTie	exon	66437595	66437701	.	+	.	transcript_id "DNTX_00090317";gene_id "XLOC_011189";exon_number "2"
chr16	StringTie	exon	66469602	66469865	.	+	.	transcript_id "DNTX_00090317";gene_id "XLOC_011189";exon_number "3"
chr16	StringTie	exon	66477560	66477710	.	+	.	transcript_id "DNTX_00090317";gene_id "XLOC_011189";exon_number "4"
chr16	StringTie	exon	66480586	66481916	.	+	.	transcript_id "DNTX_00090317";gene_id "XLOC_011189";exon_number "5"
chr16	StringTie	transcript	66427371	66482269	.	+	.	transcript_id "DNTX_00090318";gene_id "XLOC_011189";oId "Retina_Adult.Tissue_00475190";class_code "=";tss_id "TSS47183";gene_name "BEAN1";cmp_ref "ENST00000299694.12"
chr16	StringTie	exon	66427371	66427431	.	+	.	transcript_id "DNTX_00090318";gene_id "XLOC_011189";exon_number "1"
chr16	StringTie	exon	66469602	66469865	.	+	.	transcript_id "DNTX_00090318";gene_id "XLOC_011189";exon_number "2"
chr16	StringTie	exon	66477560	66477710	.	+	.	transcript_id "DNTX_00090318";gene_id "XLOC_011189";exon_number "3"
chr16	StringTie	exon	66480586	66482269	.	+	.	transcript_id "DNTX_00090318";gene_id "XLOC_011189";exon_number "4"
chr16	StringTie	transcript	66489639	66505163	.	+	.	transcript_id "DNTX_00090319";gene_id "XLOC_011189";oId "Retina_Adult.Tissue_00492215";class_code "e";tss_id "TSS47185";gene_name "BEAN1";cmp_ref "ENST00000561796.5"
chr16	StringTie	exon	66489639	66505163	.	+	.	transcript_id "DNTX_00090319";gene_id "XLOC_011189";exon_number "1"
chr16	StringTie	transcript	66550457	66550567	.	+	.	transcript_id "DNTX_00088646";gene_id "XLOC_011190";oId "RPE_Fetal.Tissue_00245728";class_code "=";tss_id "TSS47186";gene_name "RF00019";cmp_ref "ENST00000411222.1"
chr16	StringTie	exon	66550457	66550567	.	+	.	transcript_id "DNTX_00088646";gene_id "XLOC_011190";exon_number "1"
chr16	StringTie	transcript	66552567	66566072	.	+	.	transcript_id "DNTX_00087257";gene_id "XLOC_011191";oId "Pancreas_00128354";class_code "=";tss_id "TSS47187";gene_name "CKLF";cmp_ref "ENST00000264001.8"
chr16	StringTie	exon	66552567	66552793	.	+	.	transcript_id "DNTX_00087257";gene_id "XLOC_011191";exon_number "1"
chr16	StringTie	exon	66558190	66558348	.	+	.	transcript_id "DNTX_00087257";gene_id "XLOC_011191";exon_number "2"
chr16	StringTie	exon	66563122	66563217	.	+	.	transcript_id "DNTX_00087257";gene_id "XLOC_011191";exon_number "3"
chr16	StringTie	exon	66565886	66566072	.	+	.	transcript_id "DNTX_00087257";gene_id "XLOC_011191";exon_number "4"
chr16	StringTie	transcript	66552569	66566072	.	+	.	transcript_id "DNTX_00089723";gene_id "XLOC_011191";oId "ESC_Stem.Cell.Line_00133850";class_code "=";tss_id "TSS47187";gene_name "CKLF";cmp_ref "ENST00000345436.8"
chr16	StringTie	exon	66552569	66552793	.	+	.	transcript_id "DNTX_00089723";gene_id "XLOC_011191";exon_number "1"
chr16	StringTie	exon	66558190	66558348	.	+	.	transcript_id "DNTX_00089723";gene_id "XLOC_011191";exon_number "2"
chr16	StringTie	exon	66565886	66566072	.	+	.	transcript_id "DNTX_00089723";gene_id "XLOC_011191";exon_number "3"
chr16	StringTie	transcript	66552569	66566072	.	+	.	transcript_id "DNTX_00087258";gene_id "XLOC_011191";oId "Pancreas_00128355";class_code "=";tss_id "TSS47187";gene_name "CKLF";cmp_ref "ENST00000351137.8"
chr16	StringTie	exon	66552569	66552793	.	+	.	transcript_id "DNTX_00087258";gene_id "XLOC_011191";exon_number "1"
chr16	StringTie	exon	66563122	66563217	.	+	.	transcript_id "DNTX_00087258";gene_id "XLOC_011191";exon_number "2"
chr16	StringTie	exon	66565886	66566072	.	+	.	transcript_id "DNTX_00087258";gene_id "XLOC_011191";exon_number "3"
chr16	StringTie	transcript	66552582	66566243	.	+	.	transcript_id "DNTX_00097258";gene_id "XLOC_011191";oId "Cornea_Fetal.Tissue_00055098";class_code "=";tss_id "TSS47187";gene_name "CKLF";cmp_ref "ENST00000417030.2"
chr16	StringTie	exon	66552582	66552793	.	+	.	transcript_id "DNTX_00097258";gene_id "XLOC_011191";exon_number "1"
chr16	StringTie	exon	66558190	66558348	.	+	.	transcript_id "DNTX_00097258";gene_id "XLOC_011191";exon_number "2"
chr16	StringTie	exon	66563122	66563217	.	+	.	transcript_id "DNTX_00097258";gene_id "XLOC_011191";exon_number "3"
chr16	StringTie	exon	66566083	66566243	.	+	.	transcript_id "DNTX_00097258";gene_id "XLOC_011191";exon_number "4"
chr16	StringTie	transcript	66552613	66576246	.	+	.	transcript_id "DNTX_00089724";gene_id "XLOC_011191";oId "Retina_Fetal.Tissue_00417027";class_code "n";tss_id "TSS47187";gene_name "CMTM1";cmp_ref "ENST00000479381.5"
chr16	StringTie	exon	66552613	66552793	.	+	.	transcript_id "DNTX_00089724";gene_id "XLOC_011191";exon_number "1"
chr16	StringTie	exon	66558190	66558348	.	+	.	transcript_id "DNTX_00089724";gene_id "XLOC_011191";exon_number "2"
chr16	StringTie	exon	66566083	66576246	.	+	.	transcript_id "DNTX_00089724";gene_id "XLOC_011191";exon_number "3"
chr16	StringTie	transcript	66552649	66566428	.	+	.	transcript_id "DNTX_00100162";gene_id "XLOC_011191";oId "Retina_Fetal.Tissue_00417028";class_code "=";tss_id "TSS47188";gene_name "CKLF-CMTM1";cmp_ref "ENST00000532838.1"
chr16	StringTie	exon	66552649	66552793	.	+	.	transcript_id "DNTX_00100162";gene_id "XLOC_011191";exon_number "1"
chr16	StringTie	exon	66563122	66563217	.	+	.	transcript_id "DNTX_00100162";gene_id "XLOC_011191";exon_number "2"
chr16	StringTie	exon	66566083	66566428	.	+	.	transcript_id "DNTX_00100162";gene_id "XLOC_011191";exon_number "3"
chr16	StringTie	transcript	66566458	66570112	.	+	.	transcript_id "DNTX_00100163";gene_id "XLOC_011191";oId "Retina_Fetal.Tissue_00420634";class_code "n";tss_id "TSS47189";contained_in "DNTX_00089724";gene_name "CMTM1";cmp_ref "ENST00000379500.6"
chr16	StringTie	exon	66566458	66570112	.	+	.	transcript_id "DNTX_00100163";gene_id "XLOC_011191";exon_number "1"
chr16	StringTie	transcript	66568214	66569904	.	+	.	transcript_id "DNTX_00097259";gene_id "XLOC_011191";oId "Cornea_Fetal.Tissue_00058864";class_code "i";tss_id "TSS47190";contained_in "DNTX_00100163";gene_name "CMTM1";cmp_ref "ENST00000479381.5"
chr16	StringTie	exon	66568214	66569904	.	+	.	transcript_id "DNTX_00097259";gene_id "XLOC_011191";exon_number "1"
chr16	StringTie	transcript	66569163	66569880	.	+	.	transcript_id "DNTX_00097260";gene_id "XLOC_011191";oId "Cornea_Fetal.Tissue_00057964";class_code "i";tss_id "TSS47191";contained_in "DNTX_00097259";gene_name "CMTM1";cmp_ref "ENST00000479381.5"
chr16	StringTie	exon	66569163	66569880	.	+	.	transcript_id "DNTX_00097260";gene_id "XLOC_011191";exon_number "1"
chr16	StringTie	transcript	66586909	66588275	.	+	.	transcript_id "DNTX_00090989";gene_id "XLOC_011191";oId "RPE_Adult.Tissue_00215155";class_code "=";tss_id "TSS47193";gene_name "CMTM2";cmp_ref "ENST00000532362.1"
chr16	StringTie	exon	66586909	66587098	.	+	.	transcript_id "DNTX_00090989";gene_id "XLOC_011191";exon_number "1"
chr16	StringTie	exon	66587919	66588275	.	+	.	transcript_id "DNTX_00090989";gene_id "XLOC_011191";exon_number "2"
chr16	StringTie	transcript	66602906	66613849	.	+	.	transcript_id "DNTX_00088647";gene_id "XLOC_011192";oId "Breast-MammaryTissue_00146149";class_code "j";tss_id "TSS47194";gene_name "CMTM3";cmp_ref "ENST00000424011.6"
chr16	StringTie	exon	66602906	66604449	.	+	.	transcript_id "DNTX_00088647";gene_id "XLOC_011192";exon_number "1"
chr16	StringTie	exon	66604731	66604952	.	+	.	transcript_id "DNTX_00088647";gene_id "XLOC_011192";exon_number "2"
chr16	StringTie	exon	66608309	66608464	.	+	.	transcript_id "DNTX_00088647";gene_id "XLOC_011192";exon_number "3"
chr16	StringTie	exon	66609435	66609530	.	+	.	transcript_id "DNTX_00088647";gene_id "XLOC_011192";exon_number "4"
chr16	StringTie	exon	66609883	66610003	.	+	.	transcript_id "DNTX_00088647";gene_id "XLOC_011192";exon_number "5"
chr16	StringTie	exon	66612609	66613849	.	+	.	transcript_id "DNTX_00088647";gene_id "XLOC_011192";exon_number "6"
chr16	StringTie	transcript	66604032	66613892	.	+	.	transcript_id "DNTX_00090990";gene_id "XLOC_011192";oId "RPE_Adult.Tissue_00211828";class_code "=";tss_id "TSS47195";gene_name "CMTM3";cmp_ref "ENST00000424011.6"
chr16	StringTie	exon	66604032	66604482	.	+	.	transcript_id "DNTX_00090990";gene_id "XLOC_011192";exon_number "1"
chr16	StringTie	exon	66604731	66604952	.	+	.	transcript_id "DNTX_00090990";gene_id "XLOC_011192";exon_number "2"
chr16	StringTie	exon	66608309	66608464	.	+	.	transcript_id "DNTX_00090990";gene_id "XLOC_011192";exon_number "3"
chr16	StringTie	exon	66609435	66609530	.	+	.	transcript_id "DNTX_00090990";gene_id "XLOC_011192";exon_number "4"
chr16	StringTie	exon	66609883	66610003	.	+	.	transcript_id "DNTX_00090990";gene_id "XLOC_011192";exon_number "5"
chr16	StringTie	exon	66612609	66613892	.	+	.	transcript_id "DNTX_00090990";gene_id "XLOC_011192";exon_number "6"
chr16	StringTie	transcript	66604276	66613892	.	+	.	transcript_id "DNTX_00088648";gene_id "XLOC_011192";oId "RPE_Fetal.Tissue_00245741";class_code "=";tss_id "TSS47196";gene_name "CMTM3";cmp_ref "ENST00000361909.8"
chr16	StringTie	exon	66604276	66604555	.	+	.	transcript_id "DNTX_00088648";gene_id "XLOC_011192";exon_number "1"
chr16	StringTie	exon	66604731	66604952	.	+	.	transcript_id "DNTX_00088648";gene_id "XLOC_011192";exon_number "2"
chr16	StringTie	exon	66608309	66608464	.	+	.	transcript_id "DNTX_00088648";gene_id "XLOC_011192";exon_number "3"
chr16	StringTie	exon	66609435	66609530	.	+	.	transcript_id "DNTX_00088648";gene_id "XLOC_011192";exon_number "4"
chr16	StringTie	exon	66609883	66610003	.	+	.	transcript_id "DNTX_00088648";gene_id "XLOC_011192";exon_number "5"
chr16	StringTie	exon	66612609	66613892	.	+	.	transcript_id "DNTX_00088648";gene_id "XLOC_011192";exon_number "6"
chr16	StringTie	transcript	66604664	66613880	.	+	.	transcript_id "DNTX_00087259";gene_id "XLOC_011192";oId "Pancreas_00128367";class_code "=";tss_id "TSS47197";gene_name "CMTM3";cmp_ref "ENST00000567572.5"
chr16	StringTie	exon	66604664	66604952	.	+	.	transcript_id "DNTX_00087259";gene_id "XLOC_011192";exon_number "1"
chr16	StringTie	exon	66608309	66608464	.	+	.	transcript_id "DNTX_00087259";gene_id "XLOC_011192";exon_number "2"
chr16	StringTie	exon	66609435	66609530	.	+	.	transcript_id "DNTX_00087259";gene_id "XLOC_011192";exon_number "3"
chr16	StringTie	exon	66609883	66610003	.	+	.	transcript_id "DNTX_00087259";gene_id "XLOC_011192";exon_number "4"
chr16	StringTie	exon	66612609	66613880	.	+	.	transcript_id "DNTX_00087259";gene_id "XLOC_011192";exon_number "5"
chr16	StringTie	transcript	66604732	66612934	.	+	.	transcript_id "DNTX_00097261";gene_id "XLOC_011192";oId "Cornea_Fetal.Tissue_00055106";class_code "=";tss_id "TSS47197";gene_name "CMTM3";cmp_ref "ENST00000564060.5"
chr16	StringTie	exon	66604732	66604952	.	+	.	transcript_id "DNTX_00097261";gene_id "XLOC_011192";exon_number "1"
chr16	StringTie	exon	66608309	66608464	.	+	.	transcript_id "DNTX_00097261";gene_id "XLOC_011192";exon_number "2"
chr16	StringTie	exon	66609883	66610003	.	+	.	transcript_id "DNTX_00097261";gene_id "XLOC_011192";exon_number "3"
chr16	StringTie	exon	66612609	66612934	.	+	.	transcript_id "DNTX_00097261";gene_id "XLOC_011192";exon_number "4"
chr16	StringTie	transcript	66604741	66613849	.	+	.	transcript_id "DNTX_00088649";gene_id "XLOC_011192";oId "RPE_Fetal.Tissue_00245745";class_code "=";tss_id "TSS47197";gene_name "CMTM3";cmp_ref "ENST00000566756.5"
chr16	StringTie	exon	66604741	66604952	.	+	.	transcript_id "DNTX_00088649";gene_id "XLOC_011192";exon_number "1"
chr16	StringTie	exon	66608309	66608464	.	+	.	transcript_id "DNTX_00088649";gene_id "XLOC_011192";exon_number "2"
chr16	StringTie	exon	66609435	66609530	.	+	.	transcript_id "DNTX_00088649";gene_id "XLOC_011192";exon_number "3"
chr16	StringTie	exon	66609759	66610003	.	+	.	transcript_id "DNTX_00088649";gene_id "XLOC_011192";exon_number "4"
chr16	StringTie	exon	66612609	66613849	.	+	.	transcript_id "DNTX_00088649";gene_id "XLOC_011192";exon_number "5"
chr16	StringTie	transcript	66605527	66613849	.	+	.	transcript_id "DNTX_00089725";gene_id "XLOC_011192";oId "Retina_Fetal.Tissue_00420637";class_code "j";tss_id "TSS47198";gene_name "CMTM3";cmp_ref "ENST00000424011.6"
chr16	StringTie	exon	66605527	66608464	.	+	.	transcript_id "DNTX_00089725";gene_id "XLOC_011192";exon_number "1"
chr16	StringTie	exon	66609435	66609530	.	+	.	transcript_id "DNTX_00089725";gene_id "XLOC_011192";exon_number "2"
chr16	StringTie	exon	66609883	66610003	.	+	.	transcript_id "DNTX_00089725";gene_id "XLOC_011192";exon_number "3"
chr16	StringTie	exon	66612609	66613849	.	+	.	transcript_id "DNTX_00089725";gene_id "XLOC_011192";exon_number "4"
chr16	StringTie	transcript	66609372	66613455	.	+	.	transcript_id "DNTX_00088650";gene_id "XLOC_011192";oId "RPE_Fetal.Tissue_00245746";class_code "=";tss_id "TSS47199";gene_name "CMTM3";cmp_ref "ENST00000564247.1"
chr16	StringTie	exon	66609372	66609530	.	+	.	transcript_id "DNTX_00088650";gene_id "XLOC_011192";exon_number "1"
chr16	StringTie	exon	66609883	66610003	.	+	.	transcript_id "DNTX_00088650";gene_id "XLOC_011192";exon_number "2"
chr16	StringTie	exon	66612609	66613455	.	+	.	transcript_id "DNTX_00088650";gene_id "XLOC_011192";exon_number "3"
chr16	StringTie	transcript	66720897	66731785	.	+	.	transcript_id "DNTX_00088651";gene_id "XLOC_011193";oId "RPE_Fetal.Tissue_00245747";class_code "=";tss_id "TSS47200";gene_name "RP11-63M22.2";cmp_ref "ENST00000569274.1"
chr16	StringTie	exon	66720897	66721990	.	+	.	transcript_id "DNTX_00088651";gene_id "XLOC_011193";exon_number "1"
chr16	StringTie	exon	66731090	66731785	.	+	.	transcript_id "DNTX_00088651";gene_id "XLOC_011193";exon_number "2"
chr16	StringTie	transcript	66880361	66891096	.	+	.	transcript_id "DNTX_00088652";gene_id "XLOC_011195";oId "RPE_Fetal.Tissue_00245748";class_code "=";tss_id "TSS47203";gene_name "PDP2";cmp_ref "ENST00000311765.3"
chr16	StringTie	exon	66880361	66880640	.	+	.	transcript_id "DNTX_00088652";gene_id "XLOC_011195";exon_number "1"
chr16	StringTie	exon	66884231	66891096	.	+	.	transcript_id "DNTX_00088652";gene_id "XLOC_011195";exon_number "2"
chr16	StringTie	transcript	66880502	66891476	.	+	.	transcript_id "DNTX_00088653";gene_id "XLOC_011195";oId "Retina_Fetal.Tissue_00426166";class_code "j";tss_id "TSS47204";gene_name "PDP2";cmp_ref "ENST00000566805.5"
chr16	StringTie	exon	66880502	66880664	.	+	.	transcript_id "DNTX_00088653";gene_id "XLOC_011195";exon_number "1"
chr16	StringTie	exon	66884231	66891476	.	+	.	transcript_id "DNTX_00088653";gene_id "XLOC_011195";exon_number "2"
chr16	StringTie	transcript	66882850	66891080	.	+	.	transcript_id "DNTX_00097262";gene_id "XLOC_011195";oId "Retina_Fetal.Tissue_00420640";class_code "j";tss_id "TSS47205";gene_name "PDP2";cmp_ref "ENST00000566805.5"
chr16	StringTie	exon	66882850	66883102	.	+	.	transcript_id "DNTX_00097262";gene_id "XLOC_011195";exon_number "1"
chr16	StringTie	exon	66884231	66891080	.	+	.	transcript_id "DNTX_00097262";gene_id "XLOC_011195";exon_number "2"
chr16	StringTie	transcript	66934434	66945069	.	+	.	transcript_id "DNTX_00088655";gene_id "XLOC_011196";oId "Retina_Fetal.Tissue_00417040";class_code "m";tss_id "TSS47206";gene_name "CES2";cmp_ref "ENST00000317091.8"
chr16	StringTie	exon	66934434	66938241	.	+	.	transcript_id "DNTX_00088655";gene_id "XLOC_011196";exon_number "1"
chr16	StringTie	exon	66939217	66939358	.	+	.	transcript_id "DNTX_00088655";gene_id "XLOC_011196";exon_number "2"
chr16	StringTie	exon	66940222	66940355	.	+	.	transcript_id "DNTX_00088655";gene_id "XLOC_011196";exon_number "3"
chr16	StringTie	exon	66940437	66940695	.	+	.	transcript_id "DNTX_00088655";gene_id "XLOC_011196";exon_number "4"
chr16	StringTie	exon	66941124	66941222	.	+	.	transcript_id "DNTX_00088655";gene_id "XLOC_011196";exon_number "5"
chr16	StringTie	exon	66941506	66941646	.	+	.	transcript_id "DNTX_00088655";gene_id "XLOC_011196";exon_number "6"
chr16	StringTie	exon	66941768	66941848	.	+	.	transcript_id "DNTX_00088655";gene_id "XLOC_011196";exon_number "7"
chr16	StringTie	exon	66942105	66942249	.	+	.	transcript_id "DNTX_00088655";gene_id "XLOC_011196";exon_number "8"
chr16	StringTie	exon	66942648	66942785	.	+	.	transcript_id "DNTX_00088655";gene_id "XLOC_011196";exon_number "9"
chr16	StringTie	exon	66943299	66943371	.	+	.	transcript_id "DNTX_00088655";gene_id "XLOC_011196";exon_number "10"
chr16	StringTie	exon	66943839	66945069	.	+	.	transcript_id "DNTX_00088655";gene_id "XLOC_011196";exon_number "11"
chr16	StringTie	transcript	66934444	66945069	.	+	.	transcript_id "DNTX_00087260";gene_id "XLOC_011196";oId "Pancreas_00128378";class_code "=";tss_id "TSS47206";gene_name "CES2";cmp_ref "ENST00000417689.5"
chr16	StringTie	exon	66934444	66935711	.	+	.	transcript_id "DNTX_00087260";gene_id "XLOC_011196";exon_number "1"
chr16	StringTie	exon	66938037	66938241	.	+	.	transcript_id "DNTX_00087260";gene_id "XLOC_011196";exon_number "2"
chr16	StringTie	exon	66939217	66939358	.	+	.	transcript_id "DNTX_00087260";gene_id "XLOC_011196";exon_number "3"
chr16	StringTie	exon	66940222	66940355	.	+	.	transcript_id "DNTX_00087260";gene_id "XLOC_011196";exon_number "4"
chr16	StringTie	exon	66940437	66940695	.	+	.	transcript_id "DNTX_00087260";gene_id "XLOC_011196";exon_number "5"
chr16	StringTie	exon	66941124	66941222	.	+	.	transcript_id "DNTX_00087260";gene_id "XLOC_011196";exon_number "6"
chr16	StringTie	exon	66941506	66941646	.	+	.	transcript_id "DNTX_00087260";gene_id "XLOC_011196";exon_number "7"
chr16	StringTie	exon	66941768	66941848	.	+	.	transcript_id "DNTX_00087260";gene_id "XLOC_011196";exon_number "8"
chr16	StringTie	exon	66942105	66942249	.	+	.	transcript_id "DNTX_00087260";gene_id "XLOC_011196";exon_number "9"
chr16	StringTie	exon	66942648	66942737	.	+	.	transcript_id "DNTX_00087260";gene_id "XLOC_011196";exon_number "10"
chr16	StringTie	exon	66943299	66943371	.	+	.	transcript_id "DNTX_00087260";gene_id "XLOC_011196";exon_number "11"
chr16	StringTie	exon	66943839	66945069	.	+	.	transcript_id "DNTX_00087260";gene_id "XLOC_011196";exon_number "12"
chr16	StringTie	transcript	66934460	66945096	.	+	.	transcript_id "DNTX_00087261";gene_id "XLOC_011196";oId "Pancreas_00128379";class_code "=";tss_id "TSS47206";gene_name "CES2";cmp_ref "ENST00000317091.8"
chr16	StringTie	exon	66934460	66935711	.	+	.	transcript_id "DNTX_00087261";gene_id "XLOC_011196";exon_number "1"
chr16	StringTie	exon	66938037	66938241	.	+	.	transcript_id "DNTX_00087261";gene_id "XLOC_011196";exon_number "2"
chr16	StringTie	exon	66939217	66939358	.	+	.	transcript_id "DNTX_00087261";gene_id "XLOC_011196";exon_number "3"
chr16	StringTie	exon	66940222	66940355	.	+	.	transcript_id "DNTX_00087261";gene_id "XLOC_011196";exon_number "4"
chr16	StringTie	exon	66940437	66940695	.	+	.	transcript_id "DNTX_00087261";gene_id "XLOC_011196";exon_number "5"
chr16	StringTie	exon	66941124	66941222	.	+	.	transcript_id "DNTX_00087261";gene_id "XLOC_011196";exon_number "6"
chr16	StringTie	exon	66941506	66941646	.	+	.	transcript_id "DNTX_00087261";gene_id "XLOC_011196";exon_number "7"
chr16	StringTie	exon	66941768	66941848	.	+	.	transcript_id "DNTX_00087261";gene_id "XLOC_011196";exon_number "8"
chr16	StringTie	exon	66942105	66942249	.	+	.	transcript_id "DNTX_00087261";gene_id "XLOC_011196";exon_number "9"
chr16	StringTie	exon	66942648	66942785	.	+	.	transcript_id "DNTX_00087261";gene_id "XLOC_011196";exon_number "10"
chr16	StringTie	exon	66943299	66943371	.	+	.	transcript_id "DNTX_00087261";gene_id "XLOC_011196";exon_number "11"
chr16	StringTie	exon	66943839	66945096	.	+	.	transcript_id "DNTX_00087261";gene_id "XLOC_011196";exon_number "12"
chr16	StringTie	transcript	66934471	66944306	.	+	.	transcript_id "DNTX_00088654";gene_id "XLOC_011196";oId "RPE_Fetal.Tissue_00245756";class_code "=";tss_id "TSS47206";gene_name "CES2";cmp_ref "ENST00000568470.5"
chr16	StringTie	exon	66934471	66935976	.	+	.	transcript_id "DNTX_00088654";gene_id "XLOC_011196";exon_number "1"
chr16	StringTie	exon	66938037	66938241	.	+	.	transcript_id "DNTX_00088654";gene_id "XLOC_011196";exon_number "2"
chr16	StringTie	exon	66939217	66939358	.	+	.	transcript_id "DNTX_00088654";gene_id "XLOC_011196";exon_number "3"
chr16	StringTie	exon	66940222	66940355	.	+	.	transcript_id "DNTX_00088654";gene_id "XLOC_011196";exon_number "4"
chr16	StringTie	exon	66940437	66940695	.	+	.	transcript_id "DNTX_00088654";gene_id "XLOC_011196";exon_number "5"
chr16	StringTie	exon	66941124	66941222	.	+	.	transcript_id "DNTX_00088654";gene_id "XLOC_011196";exon_number "6"
chr16	StringTie	exon	66941506	66941646	.	+	.	transcript_id "DNTX_00088654";gene_id "XLOC_011196";exon_number "7"
chr16	StringTie	exon	66941768	66941848	.	+	.	transcript_id "DNTX_00088654";gene_id "XLOC_011196";exon_number "8"
chr16	StringTie	exon	66942105	66942249	.	+	.	transcript_id "DNTX_00088654";gene_id "XLOC_011196";exon_number "9"
chr16	StringTie	exon	66942648	66942785	.	+	.	transcript_id "DNTX_00088654";gene_id "XLOC_011196";exon_number "10"
chr16	StringTie	exon	66943299	66943371	.	+	.	transcript_id "DNTX_00088654";gene_id "XLOC_011196";exon_number "11"
chr16	StringTie	exon	66943839	66944306	.	+	.	transcript_id "DNTX_00088654";gene_id "XLOC_011196";exon_number "12"
chr16	StringTie	transcript	66940191	66945096	.	+	.	transcript_id "DNTX_00088656";gene_id "XLOC_011196";oId "RPE_Fetal.Tissue_00257633";class_code "j";tss_id "TSS47207";gene_name "CES2";cmp_ref "ENST00000317091.8"
chr16	StringTie	exon	66940191	66940355	.	+	.	transcript_id "DNTX_00088656";gene_id "XLOC_011196";exon_number "1"
chr16	StringTie	exon	66940437	66940695	.	+	.	transcript_id "DNTX_00088656";gene_id "XLOC_011196";exon_number "2"
chr16	StringTie	exon	66941124	66941222	.	+	.	transcript_id "DNTX_00088656";gene_id "XLOC_011196";exon_number "3"
chr16	StringTie	exon	66941506	66941646	.	+	.	transcript_id "DNTX_00088656";gene_id "XLOC_011196";exon_number "4"
chr16	StringTie	exon	66941768	66941848	.	+	.	transcript_id "DNTX_00088656";gene_id "XLOC_011196";exon_number "5"
chr16	StringTie	exon	66942105	66942249	.	+	.	transcript_id "DNTX_00088656";gene_id "XLOC_011196";exon_number "6"
chr16	StringTie	exon	66942648	66942785	.	+	.	transcript_id "DNTX_00088656";gene_id "XLOC_011196";exon_number "7"
chr16	StringTie	exon	66943299	66943371	.	+	.	transcript_id "DNTX_00088656";gene_id "XLOC_011196";exon_number "8"
chr16	StringTie	exon	66943839	66945096	.	+	.	transcript_id "DNTX_00088656";gene_id "XLOC_011196";exon_number "9"
chr16	StringTie	transcript	66940474	66945096	.	+	.	transcript_id "DNTX_00090320";gene_id "XLOC_011196";oId "Retina_Adult.Tissue_00517778";class_code "c";tss_id "TSS47208";contained_in "DNTX_00088656";gene_name "CES2";cmp_ref "ENST00000317091.8"
chr16	StringTie	exon	66940474	66940695	.	+	.	transcript_id "DNTX_00090320";gene_id "XLOC_011196";exon_number "1"
chr16	StringTie	exon	66941124	66941222	.	+	.	transcript_id "DNTX_00090320";gene_id "XLOC_011196";exon_number "2"
chr16	StringTie	exon	66941506	66941646	.	+	.	transcript_id "DNTX_00090320";gene_id "XLOC_011196";exon_number "3"
chr16	StringTie	exon	66941768	66941848	.	+	.	transcript_id "DNTX_00090320";gene_id "XLOC_011196";exon_number "4"
chr16	StringTie	exon	66942105	66942249	.	+	.	transcript_id "DNTX_00090320";gene_id "XLOC_011196";exon_number "5"
chr16	StringTie	exon	66942648	66942785	.	+	.	transcript_id "DNTX_00090320";gene_id "XLOC_011196";exon_number "6"
chr16	StringTie	exon	66943299	66943371	.	+	.	transcript_id "DNTX_00090320";gene_id "XLOC_011196";exon_number "7"
chr16	StringTie	exon	66943839	66945096	.	+	.	transcript_id "DNTX_00090320";gene_id "XLOC_011196";exon_number "8"
chr16	StringTie	transcript	66941152	66945296	.	+	.	transcript_id "DNTX_00088657";gene_id "XLOC_011196";oId "RPE_Fetal.Tissue_00258869";class_code "c";tss_id "TSS47210";gene_name "CES2";cmp_ref "ENST00000317091.8"
chr16	StringTie	exon	66941152	66941222	.	+	.	transcript_id "DNTX_00088657";gene_id "XLOC_011196";exon_number "1"
chr16	StringTie	exon	66941506	66941646	.	+	.	transcript_id "DNTX_00088657";gene_id "XLOC_011196";exon_number "2"
chr16	StringTie	exon	66941768	66941848	.	+	.	transcript_id "DNTX_00088657";gene_id "XLOC_011196";exon_number "3"
chr16	StringTie	exon	66942105	66942249	.	+	.	transcript_id "DNTX_00088657";gene_id "XLOC_011196";exon_number "4"
chr16	StringTie	exon	66942648	66942785	.	+	.	transcript_id "DNTX_00088657";gene_id "XLOC_011196";exon_number "5"
chr16	StringTie	exon	66943299	66943371	.	+	.	transcript_id "DNTX_00088657";gene_id "XLOC_011196";exon_number "6"
chr16	StringTie	exon	66943839	66945296	.	+	.	transcript_id "DNTX_00088657";gene_id "XLOC_011196";exon_number "7"
chr16	StringTie	transcript	66941987	66943379	.	+	.	transcript_id "DNTX_00094234";gene_id "XLOC_011196";oId "Brain-CerebellarHemisphere_00147659";class_code "=";tss_id "TSS47212";gene_name "CES2";cmp_ref "ENST00000568347.1"
chr16	StringTie	exon	66941987	66942737	.	+	.	transcript_id "DNTX_00094234";gene_id "XLOC_011196";exon_number "1"
chr16	StringTie	exon	66943299	66943379	.	+	.	transcript_id "DNTX_00094234";gene_id "XLOC_011196";exon_number "2"
chr16	StringTie	transcript	66943339	66944638	.	+	.	transcript_id "DNTX_00096563";gene_id "XLOC_011196";oId "Cornea_Adult.Tissue_00282399";class_code "c";tss_id "TSS47213";contained_in "DNTX_00088657";gene_name "CES2";cmp_ref "ENST00000317091.8"
chr16	StringTie	exon	66943339	66943371	.	+	.	transcript_id "DNTX_00096563";gene_id "XLOC_011196";exon_number "1"
chr16	StringTie	exon	66943839	66944638	.	+	.	transcript_id "DNTX_00096563";gene_id "XLOC_011196";exon_number "2"
chr16	StringTie	transcript	66947909	66948209	.	+	.	transcript_id "DNTX_00090321";gene_id "XLOC_011196";oId "Esophagus-Muscularis_00136659";class_code "i";tss_id "TSS47215";contained_in "DNTX_00095758";gene_name "RP11-361L15.4";cmp_ref "ENST00000566869.1"
chr16	StringTie	exon	66947909	66948209	.	+	.	transcript_id "DNTX_00090321";gene_id "XLOC_011196";exon_number "1"
chr16	StringTie	transcript	67000469	67009714	.	+	.	transcript_id "DNTX_00097263";gene_id "XLOC_011197";oId "Cornea_Fetal.Tissue_00060495";class_code "n";tss_id "TSS47225";gene_name "CES4A";cmp_ref "ENST00000540947.6"
chr16	StringTie	exon	67000469	67000779	.	+	.	transcript_id "DNTX_00097263";gene_id "XLOC_011197";exon_number "1"
chr16	StringTie	exon	67000857	67000990	.	+	.	transcript_id "DNTX_00097263";gene_id "XLOC_011197";exon_number "2"
chr16	StringTie	exon	67001308	67001461	.	+	.	transcript_id "DNTX_00097263";gene_id "XLOC_011197";exon_number "3"
chr16	StringTie	exon	67003070	67003174	.	+	.	transcript_id "DNTX_00097263";gene_id "XLOC_011197";exon_number "4"
chr16	StringTie	exon	67003256	67003360	.	+	.	transcript_id "DNTX_00097263";gene_id "XLOC_011197";exon_number "5"
chr16	StringTie	exon	67003515	67003553	.	+	.	transcript_id "DNTX_00097263";gene_id "XLOC_011197";exon_number "6"
chr16	StringTie	exon	67004084	67004224	.	+	.	transcript_id "DNTX_00097263";gene_id "XLOC_011197";exon_number "7"
chr16	StringTie	exon	67004793	67006694	.	+	.	transcript_id "DNTX_00097263";gene_id "XLOC_011197";exon_number "8"
chr16	StringTie	exon	67008974	67009714	.	+	.	transcript_id "DNTX_00097263";gene_id "XLOC_011197";exon_number "9"
chr16	StringTie	transcript	67000493	67009689	.	+	.	transcript_id "DNTX_00097264";gene_id "XLOC_011197";oId "Cornea_Fetal.Tissue_00059190";class_code "n";tss_id "TSS47225";gene_name "CES4A";cmp_ref "ENST00000540947.6"
chr16	StringTie	exon	67000493	67000779	.	+	.	transcript_id "DNTX_00097264";gene_id "XLOC_011197";exon_number "1"
chr16	StringTie	exon	67000857	67000990	.	+	.	transcript_id "DNTX_00097264";gene_id "XLOC_011197";exon_number "2"
chr16	StringTie	exon	67001308	67001461	.	+	.	transcript_id "DNTX_00097264";gene_id "XLOC_011197";exon_number "3"
chr16	StringTie	exon	67003070	67003174	.	+	.	transcript_id "DNTX_00097264";gene_id "XLOC_011197";exon_number "4"
chr16	StringTie	exon	67003256	67003360	.	+	.	transcript_id "DNTX_00097264";gene_id "XLOC_011197";exon_number "5"
chr16	StringTie	exon	67003515	67003553	.	+	.	transcript_id "DNTX_00097264";gene_id "XLOC_011197";exon_number "6"
chr16	StringTie	exon	67004084	67004224	.	+	.	transcript_id "DNTX_00097264";gene_id "XLOC_011197";exon_number "7"
chr16	StringTie	exon	67004793	67005393	.	+	.	transcript_id "DNTX_00097264";gene_id "XLOC_011197";exon_number "8"
chr16	StringTie	exon	67008974	67009689	.	+	.	transcript_id "DNTX_00097264";gene_id "XLOC_011197";exon_number "9"
chr16	StringTie	transcript	67000553	67009456	.	+	.	transcript_id "DNTX_00090322";gene_id "XLOC_011197";oId "Retina_Adult.Tissue_00475228";class_code "=";tss_id "TSS47225";gene_name "CES4A";cmp_ref "ENST00000540579.5"
chr16	StringTie	exon	67000553	67000779	.	+	.	transcript_id "DNTX_00090322";gene_id "XLOC_011197";exon_number "1"
chr16	StringTie	exon	67000857	67000990	.	+	.	transcript_id "DNTX_00090322";gene_id "XLOC_011197";exon_number "2"
chr16	StringTie	exon	67001308	67001461	.	+	.	transcript_id "DNTX_00090322";gene_id "XLOC_011197";exon_number "3"
chr16	StringTie	exon	67003070	67003174	.	+	.	transcript_id "DNTX_00090322";gene_id "XLOC_011197";exon_number "4"
chr16	StringTie	exon	67003256	67003360	.	+	.	transcript_id "DNTX_00090322";gene_id "XLOC_011197";exon_number "5"
chr16	StringTie	exon	67003515	67003553	.	+	.	transcript_id "DNTX_00090322";gene_id "XLOC_011197";exon_number "6"
chr16	StringTie	exon	67004084	67004224	.	+	.	transcript_id "DNTX_00090322";gene_id "XLOC_011197";exon_number "7"
chr16	StringTie	exon	67004793	67004873	.	+	.	transcript_id "DNTX_00090322";gene_id "XLOC_011197";exon_number "8"
chr16	StringTie	exon	67005240	67005393	.	+	.	transcript_id "DNTX_00090322";gene_id "XLOC_011197";exon_number "9"
chr16	StringTie	exon	67006391	67006519	.	+	.	transcript_id "DNTX_00090322";gene_id "XLOC_011197";exon_number "10"
chr16	StringTie	exon	67006745	67006817	.	+	.	transcript_id "DNTX_00090322";gene_id "XLOC_011197";exon_number "11"
chr16	StringTie	exon	67008974	67009456	.	+	.	transcript_id "DNTX_00090322";gene_id "XLOC_011197";exon_number "12"
chr16	StringTie	transcript	67000601	67009735	.	+	.	transcript_id "DNTX_00087263";gene_id "XLOC_011197";oId "Pancreas_00128403";class_code "=";tss_id "TSS47226";gene_name "CES4A";cmp_ref "ENST00000543561.1"
chr16	StringTie	exon	67000601	67000779	.	+	.	transcript_id "DNTX_00087263";gene_id "XLOC_011197";exon_number "1"
chr16	StringTie	exon	67000857	67000990	.	+	.	transcript_id "DNTX_00087263";gene_id "XLOC_011197";exon_number "2"
chr16	StringTie	exon	67001308	67001461	.	+	.	transcript_id "DNTX_00087263";gene_id "XLOC_011197";exon_number "3"
chr16	StringTie	exon	67003070	67003174	.	+	.	transcript_id "DNTX_00087263";gene_id "XLOC_011197";exon_number "4"
chr16	StringTie	exon	67003256	67003360	.	+	.	transcript_id "DNTX_00087263";gene_id "XLOC_011197";exon_number "5"
chr16	StringTie	exon	67003515	67003553	.	+	.	transcript_id "DNTX_00087263";gene_id "XLOC_011197";exon_number "6"
chr16	StringTie	exon	67004084	67004224	.	+	.	transcript_id "DNTX_00087263";gene_id "XLOC_011197";exon_number "7"
chr16	StringTie	exon	67004793	67006519	.	+	.	transcript_id "DNTX_00087263";gene_id "XLOC_011197";exon_number "8"
chr16	StringTie	exon	67006745	67006817	.	+	.	transcript_id "DNTX_00087263";gene_id "XLOC_011197";exon_number "9"
chr16	StringTie	exon	67008974	67009735	.	+	.	transcript_id "DNTX_00087263";gene_id "XLOC_011197";exon_number "10"
chr16	StringTie	transcript	67004822	67006695	.	+	.	transcript_id "DNTX_00094236";gene_id "XLOC_011197";oId "Brain-CerebellarHemisphere_00147672";class_code "=";tss_id "TSS47227";contained_in "DNTX_00098489";gene_name "CES4A";cmp_ref "ENST00000544986.1"
chr16	StringTie	exon	67004822	67005393	.	+	.	transcript_id "DNTX_00094236";gene_id "XLOC_011197";exon_number "1"
chr16	StringTie	exon	67006391	67006695	.	+	.	transcript_id "DNTX_00094236";gene_id "XLOC_011197";exon_number "2"
chr16	StringTie	transcript	67004959	67009758	.	+	.	transcript_id "DNTX_00090323";gene_id "XLOC_011197";oId "Retina_Adult.Tissue_00480542";class_code "=";tss_id "TSS47228";gene_name "CES4A";cmp_ref "ENST00000535948.1"
chr16	StringTie	exon	67004959	67005393	.	+	.	transcript_id "DNTX_00090323";gene_id "XLOC_011197";exon_number "1"
chr16	StringTie	exon	67008974	67009758	.	+	.	transcript_id "DNTX_00090323";gene_id "XLOC_011197";exon_number "2"
chr16	StringTie	transcript	67006523	67009418	.	+	.	transcript_id "DNTX_00090324";gene_id "XLOC_011197";oId "Retina_Adult.Tissue_00475232";class_code "=";tss_id "TSS47229";contained_in "DNTX_00094235";gene_name "CES4A";cmp_ref "ENST00000544478.1"
chr16	StringTie	exon	67006523	67006817	.	+	.	transcript_id "DNTX_00090324";gene_id "XLOC_011197";exon_number "1"
chr16	StringTie	exon	67008974	67009418	.	+	.	transcript_id "DNTX_00090324";gene_id "XLOC_011197";exon_number "2"
chr16	StringTie	transcript	67006523	67009748	.	+	.	transcript_id "DNTX_00097265";gene_id "XLOC_011197";oId "Cornea_Fetal.Tissue_00055130";class_code "j";tss_id "TSS47229";gene_name "CES4A";cmp_ref "ENST00000540947.6"
chr16	StringTie	exon	67006523	67006694	.	+	.	transcript_id "DNTX_00097265";gene_id "XLOC_011197";exon_number "1"
chr16	StringTie	exon	67008974	67009748	.	+	.	transcript_id "DNTX_00097265";gene_id "XLOC_011197";exon_number "2"
chr16	StringTie	transcript	67029116	67098811	.	+	.	transcript_id "DNTX_00097266";gene_id "XLOC_011198";oId "Cornea_Fetal.Tissue_00060496";class_code "=";tss_id "TSS47230";gene_name "CBFB";cmp_ref "ENST00000561924.6"
chr16	StringTie	exon	67029116	67029149	.	+	.	transcript_id "DNTX_00097266";gene_id "XLOC_011198";exon_number "1"
chr16	StringTie	exon	67029727	67029813	.	+	.	transcript_id "DNTX_00097266";gene_id "XLOC_011198";exon_number "2"
chr16	StringTie	exon	67036639	67036755	.	+	.	transcript_id "DNTX_00097266";gene_id "XLOC_011198";exon_number "3"
chr16	StringTie	exon	67066682	67066798	.	+	.	transcript_id "DNTX_00097266";gene_id "XLOC_011198";exon_number "4"
chr16	StringTie	exon	67082213	67082339	.	+	.	transcript_id "DNTX_00097266";gene_id "XLOC_011198";exon_number "5"
chr16	StringTie	exon	67098710	67098811	.	+	.	transcript_id "DNTX_00097266";gene_id "XLOC_011198";exon_number "6"
chr16	StringTie	transcript	67029147	67101058	.	+	.	transcript_id "DNTX_00087264";gene_id "XLOC_011198";oId "Pancreas_00128408";class_code "=";tss_id "TSS47230";gene_name "CBFB";cmp_ref "ENST00000290858.10"
chr16	StringTie	exon	67029147	67029485	.	+	.	transcript_id "DNTX_00087264";gene_id "XLOC_011198";exon_number "1"
chr16	StringTie	exon	67029727	67029813	.	+	.	transcript_id "DNTX_00087264";gene_id "XLOC_011198";exon_number "2"
chr16	StringTie	exon	67036639	67036755	.	+	.	transcript_id "DNTX_00087264";gene_id "XLOC_011198";exon_number "3"
chr16	StringTie	exon	67066682	67066798	.	+	.	transcript_id "DNTX_00087264";gene_id "XLOC_011198";exon_number "4"
chr16	StringTie	exon	67082213	67082339	.	+	.	transcript_id "DNTX_00087264";gene_id "XLOC_011198";exon_number "5"
chr16	StringTie	exon	67098710	67101058	.	+	.	transcript_id "DNTX_00087264";gene_id "XLOC_011198";exon_number "6"
chr16	StringTie	transcript	67029245	67082297	.	+	.	transcript_id "DNTX_00090991";gene_id "XLOC_011198";oId "RPE_Adult.Tissue_00223883";class_code "c";tss_id "TSS47231";contained_in "DNTX_00087265";gene_name "CBFB";cmp_ref "ENST00000290858.10"
chr16	StringTie	exon	67029245	67029485	.	+	.	transcript_id "DNTX_00090991";gene_id "XLOC_011198";exon_number "1"
chr16	StringTie	exon	67029727	67029813	.	+	.	transcript_id "DNTX_00090991";gene_id "XLOC_011198";exon_number "2"
chr16	StringTie	exon	67036639	67036755	.	+	.	transcript_id "DNTX_00090991";gene_id "XLOC_011198";exon_number "3"
chr16	StringTie	exon	67066682	67066798	.	+	.	transcript_id "DNTX_00090991";gene_id "XLOC_011198";exon_number "4"
chr16	StringTie	exon	67082213	67082297	.	+	.	transcript_id "DNTX_00090991";gene_id "XLOC_011198";exon_number "5"
chr16	StringTie	transcript	67029245	67101022	.	+	.	transcript_id "DNTX_00087265";gene_id "XLOC_011198";oId "Pancreas_00128409";class_code "=";tss_id "TSS47231";gene_name "CBFB";cmp_ref "ENST00000412916.6"
chr16	StringTie	exon	67029245	67029485	.	+	.	transcript_id "DNTX_00087265";gene_id "XLOC_011198";exon_number "1"
chr16	StringTie	exon	67029727	67029813	.	+	.	transcript_id "DNTX_00087265";gene_id "XLOC_011198";exon_number "2"
chr16	StringTie	exon	67036639	67036755	.	+	.	transcript_id "DNTX_00087265";gene_id "XLOC_011198";exon_number "3"
chr16	StringTie	exon	67066682	67066798	.	+	.	transcript_id "DNTX_00087265";gene_id "XLOC_011198";exon_number "4"
chr16	StringTie	exon	67082213	67082308	.	+	.	transcript_id "DNTX_00087265";gene_id "XLOC_011198";exon_number "5"
chr16	StringTie	exon	67098710	67101022	.	+	.	transcript_id "DNTX_00087265";gene_id "XLOC_011198";exon_number "6"
chr16	StringTie	transcript	67029760	67101047	.	+	.	transcript_id "DNTX_00100164";gene_id "XLOC_011198";oId "Retina_Fetal.Tissue_00430976";class_code "c";tss_id "TSS47232";contained_in "DNTX_00087264";gene_name "CBFB";cmp_ref "ENST00000290858.10"
chr16	StringTie	exon	67029760	67029813	.	+	.	transcript_id "DNTX_00100164";gene_id "XLOC_011198";exon_number "1"
chr16	StringTie	exon	67036639	67036755	.	+	.	transcript_id "DNTX_00100164";gene_id "XLOC_011198";exon_number "2"
chr16	StringTie	exon	67066682	67066798	.	+	.	transcript_id "DNTX_00100164";gene_id "XLOC_011198";exon_number "3"
chr16	StringTie	exon	67082213	67082339	.	+	.	transcript_id "DNTX_00100164";gene_id "XLOC_011198";exon_number "4"
chr16	StringTie	exon	67098710	67101047	.	+	.	transcript_id "DNTX_00100164";gene_id "XLOC_011198";exon_number "5"
chr16	StringTie	transcript	67030072	67101022	.	+	.	transcript_id "DNTX_00100165";gene_id "XLOC_011198";oId "Retina_Fetal.Tissue_00426172";class_code "j";tss_id "TSS47233";gene_name "CBFB";cmp_ref "ENST00000290858.10"
chr16	StringTie	exon	67030072	67030177	.	+	.	transcript_id "DNTX_00100165";gene_id "XLOC_011198";exon_number "1"
chr16	StringTie	exon	67036639	67036755	.	+	.	transcript_id "DNTX_00100165";gene_id "XLOC_011198";exon_number "2"
chr16	StringTie	exon	67066682	67066798	.	+	.	transcript_id "DNTX_00100165";gene_id "XLOC_011198";exon_number "3"
chr16	StringTie	exon	67082213	67082339	.	+	.	transcript_id "DNTX_00100165";gene_id "XLOC_011198";exon_number "4"
chr16	StringTie	exon	67098710	67101022	.	+	.	transcript_id "DNTX_00100165";gene_id "XLOC_011198";exon_number "5"
chr16	StringTie	transcript	67109952	67147133	.	+	.	transcript_id "DNTX_00097267";gene_id "XLOC_011199";oId "Cornea_Fetal.Tissue_00060497";class_code "j";tss_id "TSS47235";gene_name "C16orf70";cmp_ref "ENST00000569600.5"
chr16	StringTie	exon	67109952	67110004	.	+	.	transcript_id "DNTX_00097267";gene_id "XLOC_011199";exon_number "1"
chr16	StringTie	exon	67110119	67110239	.	+	.	transcript_id "DNTX_00097267";gene_id "XLOC_011199";exon_number "2"
chr16	StringTie	exon	67120112	67120194	.	+	.	transcript_id "DNTX_00097267";gene_id "XLOC_011199";exon_number "3"
chr16	StringTie	exon	67125959	67126042	.	+	.	transcript_id "DNTX_00097267";gene_id "XLOC_011199";exon_number "4"
chr16	StringTie	exon	67131286	67131329	.	+	.	transcript_id "DNTX_00097267";gene_id "XLOC_011199";exon_number "5"
chr16	StringTie	exon	67132468	67132525	.	+	.	transcript_id "DNTX_00097267";gene_id "XLOC_011199";exon_number "6"
chr16	StringTie	exon	67132817	67132911	.	+	.	transcript_id "DNTX_00097267";gene_id "XLOC_011199";exon_number "7"
chr16	StringTie	exon	67134168	67134265	.	+	.	transcript_id "DNTX_00097267";gene_id "XLOC_011199";exon_number "8"
chr16	StringTie	exon	67134355	67134467	.	+	.	transcript_id "DNTX_00097267";gene_id "XLOC_011199";exon_number "9"
chr16	StringTie	exon	67139984	67140117	.	+	.	transcript_id "DNTX_00097267";gene_id "XLOC_011199";exon_number "10"
chr16	StringTie	exon	67140511	67140594	.	+	.	transcript_id "DNTX_00097267";gene_id "XLOC_011199";exon_number "11"
chr16	StringTie	exon	67144294	67144376	.	+	.	transcript_id "DNTX_00097267";gene_id "XLOC_011199";exon_number "12"
chr16	StringTie	exon	67144834	67144877	.	+	.	transcript_id "DNTX_00097267";gene_id "XLOC_011199";exon_number "13"
chr16	StringTie	exon	67145376	67145419	.	+	.	transcript_id "DNTX_00097267";gene_id "XLOC_011199";exon_number "14"
chr16	StringTie	exon	67145570	67145628	.	+	.	transcript_id "DNTX_00097267";gene_id "XLOC_011199";exon_number "15"
chr16	StringTie	exon	67146278	67146350	.	+	.	transcript_id "DNTX_00097267";gene_id "XLOC_011199";exon_number "16"
chr16	StringTie	exon	67147045	67147133	.	+	.	transcript_id "DNTX_00097267";gene_id "XLOC_011199";exon_number "17"
chr16	StringTie	transcript	67109956	67126008	.	+	.	transcript_id "DNTX_00097268";gene_id "XLOC_011199";oId "Cornea_Fetal.Tissue_00060987";class_code "c";tss_id "TSS47235";contained_in "DNTX_00095766";gene_name "C16orf70";cmp_ref "ENST00000569600.5"
chr16	StringTie	exon	67109956	67109989	.	+	.	transcript_id "DNTX_00097268";gene_id "XLOC_011199";exon_number "1"
chr16	StringTie	exon	67110119	67110239	.	+	.	transcript_id "DNTX_00097268";gene_id "XLOC_011199";exon_number "2"
chr16	StringTie	exon	67120112	67120194	.	+	.	transcript_id "DNTX_00097268";gene_id "XLOC_011199";exon_number "3"
chr16	StringTie	exon	67125959	67126008	.	+	.	transcript_id "DNTX_00097268";gene_id "XLOC_011199";exon_number "4"
chr16	StringTie	transcript	67109961	67147512	.	+	.	transcript_id "DNTX_00097269";gene_id "XLOC_011199";oId "Cornea_Fetal.Tissue_00058267";class_code "n";tss_id "TSS47235";gene_name "C16orf70";cmp_ref "ENST00000569600.5"
chr16	StringTie	exon	67109961	67110004	.	+	.	transcript_id "DNTX_00097269";gene_id "XLOC_011199";exon_number "1"
chr16	StringTie	exon	67110119	67110239	.	+	.	transcript_id "DNTX_00097269";gene_id "XLOC_011199";exon_number "2"
chr16	StringTie	exon	67120112	67120194	.	+	.	transcript_id "DNTX_00097269";gene_id "XLOC_011199";exon_number "3"
chr16	StringTie	exon	67125959	67126042	.	+	.	transcript_id "DNTX_00097269";gene_id "XLOC_011199";exon_number "4"
chr16	StringTie	exon	67131286	67131329	.	+	.	transcript_id "DNTX_00097269";gene_id "XLOC_011199";exon_number "5"
chr16	StringTie	exon	67132446	67132911	.	+	.	transcript_id "DNTX_00097269";gene_id "XLOC_011199";exon_number "6"
chr16	StringTie	exon	67134168	67134265	.	+	.	transcript_id "DNTX_00097269";gene_id "XLOC_011199";exon_number "7"
chr16	StringTie	exon	67134355	67134467	.	+	.	transcript_id "DNTX_00097269";gene_id "XLOC_011199";exon_number "8"
chr16	StringTie	exon	67139984	67140117	.	+	.	transcript_id "DNTX_00097269";gene_id "XLOC_011199";exon_number "9"
chr16	StringTie	exon	67140511	67140594	.	+	.	transcript_id "DNTX_00097269";gene_id "XLOC_011199";exon_number "10"
chr16	StringTie	exon	67144294	67144376	.	+	.	transcript_id "DNTX_00097269";gene_id "XLOC_011199";exon_number "11"
chr16	StringTie	exon	67144834	67144877	.	+	.	transcript_id "DNTX_00097269";gene_id "XLOC_011199";exon_number "12"
chr16	StringTie	exon	67145376	67145419	.	+	.	transcript_id "DNTX_00097269";gene_id "XLOC_011199";exon_number "13"
chr16	StringTie	exon	67145570	67145628	.	+	.	transcript_id "DNTX_00097269";gene_id "XLOC_011199";exon_number "14"
chr16	StringTie	exon	67146278	67146350	.	+	.	transcript_id "DNTX_00097269";gene_id "XLOC_011199";exon_number "15"
chr16	StringTie	exon	67147045	67147512	.	+	.	transcript_id "DNTX_00097269";gene_id "XLOC_011199";exon_number "16"
chr16	StringTie	transcript	67109963	67147131	.	+	.	transcript_id "DNTX_00087266";gene_id "XLOC_011199";oId "Pancreas_00128417";class_code "=";tss_id "TSS47235";gene_name "C16orf70";cmp_ref "ENST00000569600.5"
chr16	StringTie	exon	67109963	67109989	.	+	.	transcript_id "DNTX_00087266";gene_id "XLOC_011199";exon_number "1"
chr16	StringTie	exon	67110119	67110239	.	+	.	transcript_id "DNTX_00087266";gene_id "XLOC_011199";exon_number "2"
chr16	StringTie	exon	67120112	67120194	.	+	.	transcript_id "DNTX_00087266";gene_id "XLOC_011199";exon_number "3"
chr16	StringTie	exon	67125959	67126042	.	+	.	transcript_id "DNTX_00087266";gene_id "XLOC_011199";exon_number "4"
chr16	StringTie	exon	67131286	67131329	.	+	.	transcript_id "DNTX_00087266";gene_id "XLOC_011199";exon_number "5"
chr16	StringTie	exon	67132446	67132525	.	+	.	transcript_id "DNTX_00087266";gene_id "XLOC_011199";exon_number "6"
chr16	StringTie	exon	67132817	67132911	.	+	.	transcript_id "DNTX_00087266";gene_id "XLOC_011199";exon_number "7"
chr16	StringTie	exon	67134168	67134265	.	+	.	transcript_id "DNTX_00087266";gene_id "XLOC_011199";exon_number "8"
chr16	StringTie	exon	67134355	67134467	.	+	.	transcript_id "DNTX_00087266";gene_id "XLOC_011199";exon_number "9"
chr16	StringTie	exon	67139984	67140117	.	+	.	transcript_id "DNTX_00087266";gene_id "XLOC_011199";exon_number "10"
chr16	StringTie	exon	67140511	67140594	.	+	.	transcript_id "DNTX_00087266";gene_id "XLOC_011199";exon_number "11"
chr16	StringTie	exon	67144294	67144376	.	+	.	transcript_id "DNTX_00087266";gene_id "XLOC_011199";exon_number "12"
chr16	StringTie	exon	67144834	67144877	.	+	.	transcript_id "DNTX_00087266";gene_id "XLOC_011199";exon_number "13"
chr16	StringTie	exon	67145376	67145419	.	+	.	transcript_id "DNTX_00087266";gene_id "XLOC_011199";exon_number "14"
chr16	StringTie	exon	67145570	67145628	.	+	.	transcript_id "DNTX_00087266";gene_id "XLOC_011199";exon_number "15"
chr16	StringTie	exon	67146278	67146350	.	+	.	transcript_id "DNTX_00087266";gene_id "XLOC_011199";exon_number "16"
chr16	StringTie	exon	67147045	67147131	.	+	.	transcript_id "DNTX_00087266";gene_id "XLOC_011199";exon_number "17"
chr16	StringTie	transcript	67109988	67148539	.	+	.	transcript_id "DNTX_00087267";gene_id "XLOC_011199";oId "Pancreas_00128418";class_code "=";tss_id "TSS47235";gene_name "C16orf70";cmp_ref "ENST00000219139.7"
chr16	StringTie	exon	67109988	67110239	.	+	.	transcript_id "DNTX_00087267";gene_id "XLOC_011199";exon_number "1"
chr16	StringTie	exon	67120112	67120194	.	+	.	transcript_id "DNTX_00087267";gene_id "XLOC_011199";exon_number "2"
chr16	StringTie	exon	67125959	67126042	.	+	.	transcript_id "DNTX_00087267";gene_id "XLOC_011199";exon_number "3"
chr16	StringTie	exon	67131286	67131329	.	+	.	transcript_id "DNTX_00087267";gene_id "XLOC_011199";exon_number "4"
chr16	StringTie	exon	67132446	67132525	.	+	.	transcript_id "DNTX_00087267";gene_id "XLOC_011199";exon_number "5"
chr16	StringTie	exon	67132817	67132911	.	+	.	transcript_id "DNTX_00087267";gene_id "XLOC_011199";exon_number "6"
chr16	StringTie	exon	67134168	67134265	.	+	.	transcript_id "DNTX_00087267";gene_id "XLOC_011199";exon_number "7"
chr16	StringTie	exon	67134355	67134467	.	+	.	transcript_id "DNTX_00087267";gene_id "XLOC_011199";exon_number "8"
chr16	StringTie	exon	67139984	67140117	.	+	.	transcript_id "DNTX_00087267";gene_id "XLOC_011199";exon_number "9"
chr16	StringTie	exon	67140511	67140594	.	+	.	transcript_id "DNTX_00087267";gene_id "XLOC_011199";exon_number "10"
chr16	StringTie	exon	67144294	67144376	.	+	.	transcript_id "DNTX_00087267";gene_id "XLOC_011199";exon_number "11"
chr16	StringTie	exon	67144834	67144877	.	+	.	transcript_id "DNTX_00087267";gene_id "XLOC_011199";exon_number "12"
chr16	StringTie	exon	67145376	67145419	.	+	.	transcript_id "DNTX_00087267";gene_id "XLOC_011199";exon_number "13"
chr16	StringTie	exon	67145570	67145628	.	+	.	transcript_id "DNTX_00087267";gene_id "XLOC_011199";exon_number "14"
chr16	StringTie	exon	67146278	67146350	.	+	.	transcript_id "DNTX_00087267";gene_id "XLOC_011199";exon_number "15"
chr16	StringTie	exon	67147045	67148539	.	+	.	transcript_id "DNTX_00087267";gene_id "XLOC_011199";exon_number "16"
chr16	StringTie	transcript	67131298	67147165	.	+	.	transcript_id "DNTX_00097270";gene_id "XLOC_011199";oId "Cornea_Fetal.Tissue_00060988";class_code "c";tss_id "TSS47237";contained_in "DNTX_00099281";gene_name "C16orf70";cmp_ref "ENST00000569600.5"
chr16	StringTie	exon	67131298	67131329	.	+	.	transcript_id "DNTX_00097270";gene_id "XLOC_011199";exon_number "1"
chr16	StringTie	exon	67132446	67132525	.	+	.	transcript_id "DNTX_00097270";gene_id "XLOC_011199";exon_number "2"
chr16	StringTie	exon	67132817	67132911	.	+	.	transcript_id "DNTX_00097270";gene_id "XLOC_011199";exon_number "3"
chr16	StringTie	exon	67134168	67134265	.	+	.	transcript_id "DNTX_00097270";gene_id "XLOC_011199";exon_number "4"
chr16	StringTie	exon	67134355	67134467	.	+	.	transcript_id "DNTX_00097270";gene_id "XLOC_011199";exon_number "5"
chr16	StringTie	exon	67139984	67140117	.	+	.	transcript_id "DNTX_00097270";gene_id "XLOC_011199";exon_number "6"
chr16	StringTie	exon	67140511	67140594	.	+	.	transcript_id "DNTX_00097270";gene_id "XLOC_011199";exon_number "7"
chr16	StringTie	exon	67144294	67144376	.	+	.	transcript_id "DNTX_00097270";gene_id "XLOC_011199";exon_number "8"
chr16	StringTie	exon	67144834	67144877	.	+	.	transcript_id "DNTX_00097270";gene_id "XLOC_011199";exon_number "9"
chr16	StringTie	exon	67145376	67145419	.	+	.	transcript_id "DNTX_00097270";gene_id "XLOC_011199";exon_number "10"
chr16	StringTie	exon	67145570	67145628	.	+	.	transcript_id "DNTX_00097270";gene_id "XLOC_011199";exon_number "11"
chr16	StringTie	exon	67146278	67146350	.	+	.	transcript_id "DNTX_00097270";gene_id "XLOC_011199";exon_number "12"
chr16	StringTie	exon	67147045	67147165	.	+	.	transcript_id "DNTX_00097270";gene_id "XLOC_011199";exon_number "13"
chr16	StringTie	transcript	67146284	67147707	.	+	.	transcript_id "DNTX_00097271";gene_id "XLOC_011199";oId "Cornea_Fetal.Tissue_00055143";class_code "=";tss_id "TSS47240";gene_name "C16orf70";cmp_ref "ENST00000569277.1"
chr16	StringTie	exon	67146284	67146350	.	+	.	transcript_id "DNTX_00097271";gene_id "XLOC_011199";exon_number "1"
chr16	StringTie	exon	67147045	67147094	.	+	.	transcript_id "DNTX_00097271";gene_id "XLOC_011199";exon_number "2"
chr16	StringTie	exon	67147306	67147707	.	+	.	transcript_id "DNTX_00097271";gene_id "XLOC_011199";exon_number "3"
chr16	StringTie	transcript	67148195	67148508	.	+	.	transcript_id "DNTX_00096564";gene_id "XLOC_011199";oId "Cornea_Adult.Tissue_00282400";class_code "c";tss_id "TSS47241";contained_in "DNTX_00097785";gene_name "C16orf70";cmp_ref "ENST00000219139.7"
chr16	StringTie	exon	67148195	67148508	.	+	.	transcript_id "DNTX_00096564";gene_id "XLOC_011199";exon_number "1"
chr16	StringTie	transcript	67159931	67164176	.	+	.	transcript_id "DNTX_00087268";gene_id "XLOC_011200";oId "Pancreas_00128426";class_code "=";tss_id "TSS47242";gene_name "FBXL8";cmp_ref "ENST00000258200.7"
chr16	StringTie	exon	67159931	67160056	.	+	.	transcript_id "DNTX_00087268";gene_id "XLOC_011200";exon_number "1"
chr16	StringTie	exon	67161735	67161937	.	+	.	transcript_id "DNTX_00087268";gene_id "XLOC_011200";exon_number "2"
chr16	StringTie	exon	67162848	67164176	.	+	.	transcript_id "DNTX_00087268";gene_id "XLOC_011200";exon_number "3"
chr16	StringTie	transcript	67159932	67162663	.	+	.	transcript_id "DNTX_00087269";gene_id "XLOC_011200";oId "Pancreas_00128427";class_code "=";tss_id "TSS47242";contained_in "DNTX_00094237";gene_name "FBXL8";cmp_ref "ENST00000518148.1"
chr16	StringTie	exon	67159932	67160056	.	+	.	transcript_id "DNTX_00087269";gene_id "XLOC_011200";exon_number "1"
chr16	StringTie	exon	67161735	67162663	.	+	.	transcript_id "DNTX_00087269";gene_id "XLOC_011200";exon_number "2"
chr16	StringTie	transcript	67159961	67164174	.	+	.	transcript_id "DNTX_00087271";gene_id "XLOC_011200";oId "Pancreas_00133306";class_code "=";tss_id "TSS47242";gene_name "FBXL8";cmp_ref "ENST00000519917.5"
chr16	StringTie	exon	67159961	67160056	.	+	.	transcript_id "DNTX_00087271";gene_id "XLOC_011200";exon_number "1"
chr16	StringTie	exon	67161735	67161937	.	+	.	transcript_id "DNTX_00087271";gene_id "XLOC_011200";exon_number "2"
chr16	StringTie	exon	67162848	67163852	.	+	.	transcript_id "DNTX_00087271";gene_id "XLOC_011200";exon_number "3"
chr16	StringTie	exon	67164019	67164174	.	+	.	transcript_id "DNTX_00087271";gene_id "XLOC_011200";exon_number "4"
chr16	StringTie	transcript	67161301	67165797	.	+	.	transcript_id "DNTX_00088658";gene_id "XLOC_011200";oId "Retina_Fetal.Tissue_00420649";class_code "c";tss_id "TSS47244";gene_name "HSF4";cmp_ref "ENST00000434833.6"
chr16	StringTie	exon	67161301	67164934	.	+	.	transcript_id "DNTX_00088658";gene_id "XLOC_011200";exon_number "1"
chr16	StringTie	exon	67165522	67165630	.	+	.	transcript_id "DNTX_00088658";gene_id "XLOC_011200";exon_number "2"
chr16	StringTie	exon	67165719	67165797	.	+	.	transcript_id "DNTX_00088658";gene_id "XLOC_011200";exon_number "3"
chr16	StringTie	transcript	67163385	67165808	.	+	.	transcript_id "DNTX_00090325";gene_id "XLOC_011200";oId "Retina_Adult.Tissue_00475254";class_code "=";tss_id "TSS47246";contained_in "DNTX_00098172";gene_name "RP11-5A19.5";cmp_ref "ENST00000580114.5"
chr16	StringTie	exon	67163385	67163852	.	+	.	transcript_id "DNTX_00090325";gene_id "XLOC_011200";exon_number "1"
chr16	StringTie	exon	67164019	67164144	.	+	.	transcript_id "DNTX_00090325";gene_id "XLOC_011200";exon_number "2"
chr16	StringTie	exon	67164441	67164934	.	+	.	transcript_id "DNTX_00090325";gene_id "XLOC_011200";exon_number "3"
chr16	StringTie	exon	67165522	67165630	.	+	.	transcript_id "DNTX_00090325";gene_id "XLOC_011200";exon_number "4"
chr16	StringTie	exon	67165719	67165808	.	+	.	transcript_id "DNTX_00090325";gene_id "XLOC_011200";exon_number "5"
chr16	StringTie	transcript	67163708	67165642	.	+	.	transcript_id "DNTX_00087277";gene_id "XLOC_011200";oId "Pancreas_00128434";class_code "=";tss_id "TSS47247";contained_in "DNTX_00095616";gene_name "RP11-5A19.5";cmp_ref "ENST00000518227.1"
chr16	StringTie	exon	67163708	67163852	.	+	.	transcript_id "DNTX_00087277";gene_id "XLOC_011200";exon_number "1"
chr16	StringTie	exon	67164019	67164144	.	+	.	transcript_id "DNTX_00087277";gene_id "XLOC_011200";exon_number "2"
chr16	StringTie	exon	67164441	67165642	.	+	.	transcript_id "DNTX_00087277";gene_id "XLOC_011200";exon_number "3"
chr16	StringTie	transcript	67163708	67167222	.	+	.	transcript_id "DNTX_00090326";gene_id "XLOC_011200";oId "Retina_Adult.Tissue_00484496";class_code "n";tss_id "TSS47247";contained_in "DNTX_00093772";gene_name "HSF4";cmp_ref "ENST00000434833.6"
chr16	StringTie	exon	67163708	67163852	.	+	.	transcript_id "DNTX_00090326";gene_id "XLOC_011200";exon_number "1"
chr16	StringTie	exon	67164019	67164144	.	+	.	transcript_id "DNTX_00090326";gene_id "XLOC_011200";exon_number "2"
chr16	StringTie	exon	67164441	67164934	.	+	.	transcript_id "DNTX_00090326";gene_id "XLOC_011200";exon_number "3"
chr16	StringTie	exon	67165522	67165630	.	+	.	transcript_id "DNTX_00090326";gene_id "XLOC_011200";exon_number "4"
chr16	StringTie	exon	67165719	67165846	.	+	.	transcript_id "DNTX_00090326";gene_id "XLOC_011200";exon_number "5"
chr16	StringTie	exon	67165946	67166395	.	+	.	transcript_id "DNTX_00090326";gene_id "XLOC_011200";exon_number "6"
chr16	StringTie	exon	67166558	67166622	.	+	.	transcript_id "DNTX_00090326";gene_id "XLOC_011200";exon_number "7"
chr16	StringTie	exon	67167120	67167222	.	+	.	transcript_id "DNTX_00090326";gene_id "XLOC_011200";exon_number "8"
chr16	StringTie	transcript	67163708	67169941	.	+	.	transcript_id "DNTX_00090327";gene_id "XLOC_011200";oId "Retina_Adult.Tissue_00514668";class_code "m";tss_id "TSS47247";gene_name "HSF4";cmp_ref "ENST00000434833.6"
chr16	StringTie	exon	67163708	67163852	.	+	.	transcript_id "DNTX_00090327";gene_id "XLOC_011200";exon_number "1"
chr16	StringTie	exon	67164019	67164144	.	+	.	transcript_id "DNTX_00090327";gene_id "XLOC_011200";exon_number "2"
chr16	StringTie	exon	67164441	67164934	.	+	.	transcript_id "DNTX_00090327";gene_id "XLOC_011200";exon_number "3"
chr16	StringTie	exon	67165522	67165630	.	+	.	transcript_id "DNTX_00090327";gene_id "XLOC_011200";exon_number "4"
chr16	StringTie	exon	67165719	67165846	.	+	.	transcript_id "DNTX_00090327";gene_id "XLOC_011200";exon_number "5"
chr16	StringTie	exon	67165946	67166395	.	+	.	transcript_id "DNTX_00090327";gene_id "XLOC_011200";exon_number "6"
chr16	StringTie	exon	67166558	67166622	.	+	.	transcript_id "DNTX_00090327";gene_id "XLOC_011200";exon_number "7"
chr16	StringTie	exon	67167120	67167222	.	+	.	transcript_id "DNTX_00090327";gene_id "XLOC_011200";exon_number "8"
chr16	StringTie	exon	67167475	67167599	.	+	.	transcript_id "DNTX_00090327";gene_id "XLOC_011200";exon_number "9"
chr16	StringTie	exon	67167824	67167947	.	+	.	transcript_id "DNTX_00090327";gene_id "XLOC_011200";exon_number "10"
chr16	StringTie	exon	67168831	67168936	.	+	.	transcript_id "DNTX_00090327";gene_id "XLOC_011200";exon_number "11"
chr16	StringTie	exon	67169036	67169101	.	+	.	transcript_id "DNTX_00090327";gene_id "XLOC_011200";exon_number "12"
chr16	StringTie	exon	67169279	67169348	.	+	.	transcript_id "DNTX_00090327";gene_id "XLOC_011200";exon_number "13"
chr16	StringTie	exon	67169631	67169941	.	+	.	transcript_id "DNTX_00090327";gene_id "XLOC_011200";exon_number "14"
chr16	StringTie	transcript	67163806	67164461	.	+	.	transcript_id "DNTX_00090328";gene_id "XLOC_011200";oId "Retina_Adult.Tissue_00475257";class_code "=";tss_id "TSS47248";gene_name "FBXL8";cmp_ref "ENST00000518603.1"
chr16	StringTie	exon	67163806	67163852	.	+	.	transcript_id "DNTX_00090328";gene_id "XLOC_011200";exon_number "1"
chr16	StringTie	exon	67164019	67164461	.	+	.	transcript_id "DNTX_00090328";gene_id "XLOC_011200";exon_number "2"
chr16	StringTie	transcript	67164681	67167222	.	+	.	transcript_id "DNTX_00088659";gene_id "XLOC_011200";oId "Esophagus-Muscularis_00139498";class_code "n";tss_id "TSS47249";contained_in "DNTX_00099780";gene_name "HSF4";cmp_ref "ENST00000434833.6"
chr16	StringTie	exon	67164681	67164934	.	+	.	transcript_id "DNTX_00088659";gene_id "XLOC_011200";exon_number "1"
chr16	StringTie	exon	67165522	67165630	.	+	.	transcript_id "DNTX_00088659";gene_id "XLOC_011200";exon_number "2"
chr16	StringTie	exon	67165719	67165846	.	+	.	transcript_id "DNTX_00088659";gene_id "XLOC_011200";exon_number "3"
chr16	StringTie	exon	67165946	67166395	.	+	.	transcript_id "DNTX_00088659";gene_id "XLOC_011200";exon_number "4"
chr16	StringTie	exon	67166558	67166622	.	+	.	transcript_id "DNTX_00088659";gene_id "XLOC_011200";exon_number "5"
chr16	StringTie	exon	67167120	67167222	.	+	.	transcript_id "DNTX_00088659";gene_id "XLOC_011200";exon_number "6"
chr16	StringTie	transcript	67164681	67168883	.	+	.	transcript_id "DNTX_00087278";gene_id "XLOC_011200";oId "Pancreas_00128436";class_code "=";tss_id "TSS47249";gene_name "HSF4";cmp_ref "ENST00000522870.5"
chr16	StringTie	exon	67164681	67164934	.	+	.	transcript_id "DNTX_00087278";gene_id "XLOC_011200";exon_number "1"
chr16	StringTie	exon	67165522	67165846	.	+	.	transcript_id "DNTX_00087278";gene_id "XLOC_011200";exon_number "2"
chr16	StringTie	exon	67165946	67166395	.	+	.	transcript_id "DNTX_00087278";gene_id "XLOC_011200";exon_number "3"
chr16	StringTie	exon	67166558	67166622	.	+	.	transcript_id "DNTX_00087278";gene_id "XLOC_011200";exon_number "4"
chr16	StringTie	exon	67167120	67167222	.	+	.	transcript_id "DNTX_00087278";gene_id "XLOC_011200";exon_number "5"
chr16	StringTie	exon	67167303	67167402	.	+	.	transcript_id "DNTX_00087278";gene_id "XLOC_011200";exon_number "6"
chr16	StringTie	exon	67167475	67167599	.	+	.	transcript_id "DNTX_00087278";gene_id "XLOC_011200";exon_number "7"
chr16	StringTie	exon	67167824	67167947	.	+	.	transcript_id "DNTX_00087278";gene_id "XLOC_011200";exon_number "8"
chr16	StringTie	exon	67168831	67168883	.	+	.	transcript_id "DNTX_00087278";gene_id "XLOC_011200";exon_number "9"
chr16	StringTie	transcript	67164681	67169945	.	+	.	transcript_id "DNTX_00090329";gene_id "XLOC_011200";oId "Artery-Coronary_00136309";class_code "m";tss_id "TSS47249";gene_name "HSF4";cmp_ref "ENST00000434833.6"
chr16	StringTie	exon	67164681	67164934	.	+	.	transcript_id "DNTX_00090329";gene_id "XLOC_011200";exon_number "1"
chr16	StringTie	exon	67165522	67165630	.	+	.	transcript_id "DNTX_00090329";gene_id "XLOC_011200";exon_number "2"
chr16	StringTie	exon	67165719	67165846	.	+	.	transcript_id "DNTX_00090329";gene_id "XLOC_011200";exon_number "3"
chr16	StringTie	exon	67165946	67166395	.	+	.	transcript_id "DNTX_00090329";gene_id "XLOC_011200";exon_number "4"
chr16	StringTie	exon	67166558	67166622	.	+	.	transcript_id "DNTX_00090329";gene_id "XLOC_011200";exon_number "5"
chr16	StringTie	exon	67167120	67167222	.	+	.	transcript_id "DNTX_00090329";gene_id "XLOC_011200";exon_number "6"
chr16	StringTie	exon	67167475	67167599	.	+	.	transcript_id "DNTX_00090329";gene_id "XLOC_011200";exon_number "7"
chr16	StringTie	exon	67167824	67167947	.	+	.	transcript_id "DNTX_00090329";gene_id "XLOC_011200";exon_number "8"
chr16	StringTie	exon	67168831	67168936	.	+	.	transcript_id "DNTX_00090329";gene_id "XLOC_011200";exon_number "9"
chr16	StringTie	exon	67169036	67169101	.	+	.	transcript_id "DNTX_00090329";gene_id "XLOC_011200";exon_number "10"
chr16	StringTie	exon	67169279	67169348	.	+	.	transcript_id "DNTX_00090329";gene_id "XLOC_011200";exon_number "11"
chr16	StringTie	exon	67169631	67169945	.	+	.	transcript_id "DNTX_00090329";gene_id "XLOC_011200";exon_number "12"
chr16	StringTie	transcript	67164681	67170359	.	+	.	transcript_id "DNTX_00090330";gene_id "XLOC_011200";oId "Esophagus-Muscularis_00135616";class_code "m";tss_id "TSS47249";contained_in "DNTX_00100441";gene_name "HSF4";cmp_ref "ENST00000434833.6"
chr16	StringTie	exon	67164681	67164934	.	+	.	transcript_id "DNTX_00090330";gene_id "XLOC_011200";exon_number "1"
chr16	StringTie	exon	67165522	67165630	.	+	.	transcript_id "DNTX_00090330";gene_id "XLOC_011200";exon_number "2"
chr16	StringTie	exon	67165719	67165846	.	+	.	transcript_id "DNTX_00090330";gene_id "XLOC_011200";exon_number "3"
chr16	StringTie	exon	67165946	67166395	.	+	.	transcript_id "DNTX_00090330";gene_id "XLOC_011200";exon_number "4"
chr16	StringTie	exon	67166558	67166622	.	+	.	transcript_id "DNTX_00090330";gene_id "XLOC_011200";exon_number "5"
chr16	StringTie	exon	67167120	67167222	.	+	.	transcript_id "DNTX_00090330";gene_id "XLOC_011200";exon_number "6"
chr16	StringTie	exon	67167475	67167599	.	+	.	transcript_id "DNTX_00090330";gene_id "XLOC_011200";exon_number "7"
chr16	StringTie	exon	67167824	67167947	.	+	.	transcript_id "DNTX_00090330";gene_id "XLOC_011200";exon_number "8"
chr16	StringTie	exon	67168831	67168936	.	+	.	transcript_id "DNTX_00090330";gene_id "XLOC_011200";exon_number "9"
chr16	StringTie	exon	67169036	67169101	.	+	.	transcript_id "DNTX_00090330";gene_id "XLOC_011200";exon_number "10"
chr16	StringTie	exon	67169279	67170359	.	+	.	transcript_id "DNTX_00090330";gene_id "XLOC_011200";exon_number "11"
chr16	StringTie	transcript	67164743	67169939	.	+	.	transcript_id "DNTX_00094250";gene_id "XLOC_011200";oId "Brain-CerebellarHemisphere_00152062";class_code "=";tss_id "TSS47249";gene_name "HSF4";cmp_ref "ENST00000522295.5"
chr16	StringTie	exon	67164743	67164934	.	+	.	transcript_id "DNTX_00094250";gene_id "XLOC_011200";exon_number "1"
chr16	StringTie	exon	67165522	67165630	.	+	.	transcript_id "DNTX_00094250";gene_id "XLOC_011200";exon_number "2"
chr16	StringTie	exon	67165719	67165846	.	+	.	transcript_id "DNTX_00094250";gene_id "XLOC_011200";exon_number "3"
chr16	StringTie	exon	67165946	67166011	.	+	.	transcript_id "DNTX_00094250";gene_id "XLOC_011200";exon_number "4"
chr16	StringTie	exon	67166320	67166395	.	+	.	transcript_id "DNTX_00094250";gene_id "XLOC_011200";exon_number "5"
chr16	StringTie	exon	67166558	67166622	.	+	.	transcript_id "DNTX_00094250";gene_id "XLOC_011200";exon_number "6"
chr16	StringTie	exon	67167120	67167222	.	+	.	transcript_id "DNTX_00094250";gene_id "XLOC_011200";exon_number "7"
chr16	StringTie	exon	67167475	67167599	.	+	.	transcript_id "DNTX_00094250";gene_id "XLOC_011200";exon_number "8"
chr16	StringTie	exon	67167824	67167947	.	+	.	transcript_id "DNTX_00094250";gene_id "XLOC_011200";exon_number "9"
chr16	StringTie	exon	67168831	67168936	.	+	.	transcript_id "DNTX_00094250";gene_id "XLOC_011200";exon_number "10"
chr16	StringTie	exon	67169036	67169101	.	+	.	transcript_id "DNTX_00094250";gene_id "XLOC_011200";exon_number "11"
chr16	StringTie	exon	67169279	67169348	.	+	.	transcript_id "DNTX_00094250";gene_id "XLOC_011200";exon_number "12"
chr16	StringTie	exon	67169631	67169939	.	+	.	transcript_id "DNTX_00094250";gene_id "XLOC_011200";exon_number "13"
chr16	StringTie	transcript	67164744	67169910	.	+	.	transcript_id "DNTX_00087281";gene_id "XLOC_011200";oId "Pancreas_00133310";class_code "=";tss_id "TSS47249";gene_name "HSF4";cmp_ref "ENST00000434833.6"
chr16	StringTie	exon	67164744	67164934	.	+	.	transcript_id "DNTX_00087281";gene_id "XLOC_011200";exon_number "1"
chr16	StringTie	exon	67165522	67165630	.	+	.	transcript_id "DNTX_00087281";gene_id "XLOC_011200";exon_number "2"
chr16	StringTie	exon	67165719	67165846	.	+	.	transcript_id "DNTX_00087281";gene_id "XLOC_011200";exon_number "3"
chr16	StringTie	exon	67165946	67166070	.	+	.	transcript_id "DNTX_00087281";gene_id "XLOC_011200";exon_number "4"
chr16	StringTie	exon	67166320	67166395	.	+	.	transcript_id "DNTX_00087281";gene_id "XLOC_011200";exon_number "5"
chr16	StringTie	exon	67166558	67166622	.	+	.	transcript_id "DNTX_00087281";gene_id "XLOC_011200";exon_number "6"
chr16	StringTie	exon	67167120	67167222	.	+	.	transcript_id "DNTX_00087281";gene_id "XLOC_011200";exon_number "7"
chr16	StringTie	exon	67167475	67167599	.	+	.	transcript_id "DNTX_00087281";gene_id "XLOC_011200";exon_number "8"
chr16	StringTie	exon	67167824	67167947	.	+	.	transcript_id "DNTX_00087281";gene_id "XLOC_011200";exon_number "9"
chr16	StringTie	exon	67168831	67168936	.	+	.	transcript_id "DNTX_00087281";gene_id "XLOC_011200";exon_number "10"
chr16	StringTie	exon	67169036	67169101	.	+	.	transcript_id "DNTX_00087281";gene_id "XLOC_011200";exon_number "11"
chr16	StringTie	exon	67169279	67169348	.	+	.	transcript_id "DNTX_00087281";gene_id "XLOC_011200";exon_number "12"
chr16	StringTie	exon	67169631	67169910	.	+	.	transcript_id "DNTX_00087281";gene_id "XLOC_011200";exon_number "13"
chr16	StringTie	transcript	67164790	67169941	.	+	.	transcript_id "DNTX_00088660";gene_id "XLOC_011200";oId "RPE_Fetal.Tissue_00254154";class_code "=";tss_id "TSS47250";gene_name "HSF4";cmp_ref "ENST00000521624.5"
chr16	StringTie	exon	67164790	67164934	.	+	.	transcript_id "DNTX_00088660";gene_id "XLOC_011200";exon_number "1"
chr16	StringTie	exon	67165522	67165630	.	+	.	transcript_id "DNTX_00088660";gene_id "XLOC_011200";exon_number "2"
chr16	StringTie	exon	67165719	67165846	.	+	.	transcript_id "DNTX_00088660";gene_id "XLOC_011200";exon_number "3"
chr16	StringTie	exon	67165946	67166070	.	+	.	transcript_id "DNTX_00088660";gene_id "XLOC_011200";exon_number "4"
chr16	StringTie	exon	67166320	67166395	.	+	.	transcript_id "DNTX_00088660";gene_id "XLOC_011200";exon_number "5"
chr16	StringTie	exon	67166558	67166622	.	+	.	transcript_id "DNTX_00088660";gene_id "XLOC_011200";exon_number "6"
chr16	StringTie	exon	67167120	67167222	.	+	.	transcript_id "DNTX_00088660";gene_id "XLOC_011200";exon_number "7"
chr16	StringTie	exon	67167824	67167947	.	+	.	transcript_id "DNTX_00088660";gene_id "XLOC_011200";exon_number "8"
chr16	StringTie	exon	67168831	67168936	.	+	.	transcript_id "DNTX_00088660";gene_id "XLOC_011200";exon_number "9"
chr16	StringTie	exon	67169036	67169101	.	+	.	transcript_id "DNTX_00088660";gene_id "XLOC_011200";exon_number "10"
chr16	StringTie	exon	67169631	67169941	.	+	.	transcript_id "DNTX_00088660";gene_id "XLOC_011200";exon_number "11"
chr16	StringTie	transcript	67164790	67169945	.	+	.	transcript_id "DNTX_00087282";gene_id "XLOC_011200";oId "Pancreas_00133312";class_code "=";tss_id "TSS47250";gene_name "HSF4";cmp_ref "ENST00000523562.5"
chr16	StringTie	exon	67164790	67164934	.	+	.	transcript_id "DNTX_00087282";gene_id "XLOC_011200";exon_number "1"
chr16	StringTie	exon	67165522	67165630	.	+	.	transcript_id "DNTX_00087282";gene_id "XLOC_011200";exon_number "2"
chr16	StringTie	exon	67165719	67165846	.	+	.	transcript_id "DNTX_00087282";gene_id "XLOC_011200";exon_number "3"
chr16	StringTie	exon	67165946	67166070	.	+	.	transcript_id "DNTX_00087282";gene_id "XLOC_011200";exon_number "4"
chr16	StringTie	exon	67166320	67166395	.	+	.	transcript_id "DNTX_00087282";gene_id "XLOC_011200";exon_number "5"
chr16	StringTie	exon	67166558	67166622	.	+	.	transcript_id "DNTX_00087282";gene_id "XLOC_011200";exon_number "6"
chr16	StringTie	exon	67167120	67167222	.	+	.	transcript_id "DNTX_00087282";gene_id "XLOC_011200";exon_number "7"
chr16	StringTie	exon	67167475	67167599	.	+	.	transcript_id "DNTX_00087282";gene_id "XLOC_011200";exon_number "8"
chr16	StringTie	exon	67167824	67167947	.	+	.	transcript_id "DNTX_00087282";gene_id "XLOC_011200";exon_number "9"
chr16	StringTie	exon	67168831	67168936	.	+	.	transcript_id "DNTX_00087282";gene_id "XLOC_011200";exon_number "10"
chr16	StringTie	exon	67169036	67169101	.	+	.	transcript_id "DNTX_00087282";gene_id "XLOC_011200";exon_number "11"
chr16	StringTie	exon	67169279	67169945	.	+	.	transcript_id "DNTX_00087282";gene_id "XLOC_011200";exon_number "12"
chr16	StringTie	transcript	67164812	67169821	.	+	.	transcript_id "DNTX_00087283";gene_id "XLOC_011200";oId "Pancreas_00133314";class_code "=";tss_id "TSS47250";gene_name "HSF4";cmp_ref "ENST00000521374.5"
chr16	StringTie	exon	67164812	67164934	.	+	.	transcript_id "DNTX_00087283";gene_id "XLOC_011200";exon_number "1"
chr16	StringTie	exon	67165522	67165630	.	+	.	transcript_id "DNTX_00087283";gene_id "XLOC_011200";exon_number "2"
chr16	StringTie	exon	67165719	67165846	.	+	.	transcript_id "DNTX_00087283";gene_id "XLOC_011200";exon_number "3"
chr16	StringTie	exon	67165946	67166070	.	+	.	transcript_id "DNTX_00087283";gene_id "XLOC_011200";exon_number "4"
chr16	StringTie	exon	67166320	67166395	.	+	.	transcript_id "DNTX_00087283";gene_id "XLOC_011200";exon_number "5"
chr16	StringTie	exon	67166558	67166622	.	+	.	transcript_id "DNTX_00087283";gene_id "XLOC_011200";exon_number "6"
chr16	StringTie	exon	67167120	67167222	.	+	.	transcript_id "DNTX_00087283";gene_id "XLOC_011200";exon_number "7"
chr16	StringTie	exon	67167475	67167599	.	+	.	transcript_id "DNTX_00087283";gene_id "XLOC_011200";exon_number "8"
chr16	StringTie	exon	67167720	67167947	.	+	.	transcript_id "DNTX_00087283";gene_id "XLOC_011200";exon_number "9"
chr16	StringTie	exon	67168831	67168936	.	+	.	transcript_id "DNTX_00087283";gene_id "XLOC_011200";exon_number "10"
chr16	StringTie	exon	67169036	67169101	.	+	.	transcript_id "DNTX_00087283";gene_id "XLOC_011200";exon_number "11"
chr16	StringTie	exon	67169279	67169348	.	+	.	transcript_id "DNTX_00087283";gene_id "XLOC_011200";exon_number "12"
chr16	StringTie	exon	67169631	67169821	.	+	.	transcript_id "DNTX_00087283";gene_id "XLOC_011200";exon_number "13"
chr16	StringTie	transcript	67164812	67169945	.	+	.	transcript_id "DNTX_00090331";gene_id "XLOC_011200";oId "Retina_Adult.Tissue_00475263";class_code "=";tss_id "TSS47250";gene_name "HSF4";cmp_ref "ENST00000584272.5"
chr16	StringTie	exon	67164812	67164934	.	+	.	transcript_id "DNTX_00090331";gene_id "XLOC_011200";exon_number "1"
chr16	StringTie	exon	67165522	67165630	.	+	.	transcript_id "DNTX_00090331";gene_id "XLOC_011200";exon_number "2"
chr16	StringTie	exon	67165719	67165846	.	+	.	transcript_id "DNTX_00090331";gene_id "XLOC_011200";exon_number "3"
chr16	StringTie	exon	67165946	67166070	.	+	.	transcript_id "DNTX_00090331";gene_id "XLOC_011200";exon_number "4"
chr16	StringTie	exon	67166320	67166395	.	+	.	transcript_id "DNTX_00090331";gene_id "XLOC_011200";exon_number "5"
chr16	StringTie	exon	67166558	67166622	.	+	.	transcript_id "DNTX_00090331";gene_id "XLOC_011200";exon_number "6"
chr16	StringTie	exon	67167120	67167222	.	+	.	transcript_id "DNTX_00090331";gene_id "XLOC_011200";exon_number "7"
chr16	StringTie	exon	67167461	67167599	.	+	.	transcript_id "DNTX_00090331";gene_id "XLOC_011200";exon_number "8"
chr16	StringTie	exon	67167824	67167947	.	+	.	transcript_id "DNTX_00090331";gene_id "XLOC_011200";exon_number "9"
chr16	StringTie	exon	67168831	67168936	.	+	.	transcript_id "DNTX_00090331";gene_id "XLOC_011200";exon_number "10"
chr16	StringTie	exon	67169036	67169101	.	+	.	transcript_id "DNTX_00090331";gene_id "XLOC_011200";exon_number "11"
chr16	StringTie	exon	67169279	67169348	.	+	.	transcript_id "DNTX_00090331";gene_id "XLOC_011200";exon_number "12"
chr16	StringTie	exon	67169631	67169945	.	+	.	transcript_id "DNTX_00090331";gene_id "XLOC_011200";exon_number "13"
chr16	StringTie	transcript	67164900	67165815	.	+	.	transcript_id "DNTX_00088661";gene_id "XLOC_011200";oId "RPE_Fetal.Tissue_00249103";class_code "=";tss_id "TSS47251";contained_in "DNTX_00095620";gene_name "HSF4";cmp_ref "ENST00000523077.1"
chr16	StringTie	exon	67164900	67165630	.	+	.	transcript_id "DNTX_00088661";gene_id "XLOC_011200";exon_number "1"
chr16	StringTie	exon	67165719	67165815	.	+	.	transcript_id "DNTX_00088661";gene_id "XLOC_011200";exon_number "2"
chr16	StringTie	transcript	67164900	67169911	.	+	.	transcript_id "DNTX_00097272";gene_id "XLOC_011200";oId "Cornea_Fetal.Tissue_00060498";class_code "n";tss_id "TSS47251";gene_name "HSF4";cmp_ref "ENST00000434833.6"
chr16	StringTie	exon	67164900	67164934	.	+	.	transcript_id "DNTX_00097272";gene_id "XLOC_011200";exon_number "1"
chr16	StringTie	exon	67165522	67165630	.	+	.	transcript_id "DNTX_00097272";gene_id "XLOC_011200";exon_number "2"
chr16	StringTie	exon	67165719	67165846	.	+	.	transcript_id "DNTX_00097272";gene_id "XLOC_011200";exon_number "3"
chr16	StringTie	exon	67165946	67166395	.	+	.	transcript_id "DNTX_00097272";gene_id "XLOC_011200";exon_number "4"
chr16	StringTie	exon	67166558	67166622	.	+	.	transcript_id "DNTX_00097272";gene_id "XLOC_011200";exon_number "5"
chr16	StringTie	exon	67167120	67167222	.	+	.	transcript_id "DNTX_00097272";gene_id "XLOC_011200";exon_number "6"
chr16	StringTie	exon	67167461	67167599	.	+	.	transcript_id "DNTX_00097272";gene_id "XLOC_011200";exon_number "7"
chr16	StringTie	exon	67167824	67167947	.	+	.	transcript_id "DNTX_00097272";gene_id "XLOC_011200";exon_number "8"
chr16	StringTie	exon	67168831	67168936	.	+	.	transcript_id "DNTX_00097272";gene_id "XLOC_011200";exon_number "9"
chr16	StringTie	exon	67169036	67169101	.	+	.	transcript_id "DNTX_00097272";gene_id "XLOC_011200";exon_number "10"
chr16	StringTie	exon	67169279	67169348	.	+	.	transcript_id "DNTX_00097272";gene_id "XLOC_011200";exon_number "11"
chr16	StringTie	exon	67169631	67169911	.	+	.	transcript_id "DNTX_00097272";gene_id "XLOC_011200";exon_number "12"
chr16	StringTie	transcript	67165990	67167804	.	+	.	transcript_id "DNTX_00100166";gene_id "XLOC_011200";oId "Retina_Fetal.Tissue_00417072";class_code "n";tss_id "TSS47253";contained_in "DNTX_00095360";gene_name "HSF4";cmp_ref "ENST00000434833.6"
chr16	StringTie	exon	67165990	67166395	.	+	.	transcript_id "DNTX_00100166";gene_id "XLOC_011200";exon_number "1"
chr16	StringTie	exon	67166558	67166622	.	+	.	transcript_id "DNTX_00100166";gene_id "XLOC_011200";exon_number "2"
chr16	StringTie	exon	67167120	67167222	.	+	.	transcript_id "DNTX_00100166";gene_id "XLOC_011200";exon_number "3"
chr16	StringTie	exon	67167475	67167599	.	+	.	transcript_id "DNTX_00100166";gene_id "XLOC_011200";exon_number "4"
chr16	StringTie	exon	67167720	67167804	.	+	.	transcript_id "DNTX_00100166";gene_id "XLOC_011200";exon_number "5"
chr16	StringTie	transcript	67166024	67167543	.	+	.	transcript_id "DNTX_00100167";gene_id "XLOC_011200";oId "Retina_Fetal.Tissue_00428064";class_code "n";tss_id "TSS47253";contained_in "DNTX_00099728";gene_name "HSF4";cmp_ref "ENST00000434833.6"
chr16	StringTie	exon	67166024	67166395	.	+	.	transcript_id "DNTX_00100167";gene_id "XLOC_011200";exon_number "1"
chr16	StringTie	exon	67166558	67166622	.	+	.	transcript_id "DNTX_00100167";gene_id "XLOC_011200";exon_number "2"
chr16	StringTie	exon	67167120	67167222	.	+	.	transcript_id "DNTX_00100167";gene_id "XLOC_011200";exon_number "3"
chr16	StringTie	exon	67167303	67167543	.	+	.	transcript_id "DNTX_00100167";gene_id "XLOC_011200";exon_number "4"
chr16	StringTie	transcript	67166047	67169903	.	+	.	transcript_id "DNTX_00090332";gene_id "XLOC_011200";oId "Retina_Adult.Tissue_00482745";class_code "n";tss_id "TSS47253";contained_in "DNTX_00095508";gene_name "HSF4";cmp_ref "ENST00000434833.6"
chr16	StringTie	exon	67166047	67166395	.	+	.	transcript_id "DNTX_00090332";gene_id "XLOC_011200";exon_number "1"
chr16	StringTie	exon	67166558	67166622	.	+	.	transcript_id "DNTX_00090332";gene_id "XLOC_011200";exon_number "2"
chr16	StringTie	exon	67167120	67167222	.	+	.	transcript_id "DNTX_00090332";gene_id "XLOC_011200";exon_number "3"
chr16	StringTie	exon	67167475	67167599	.	+	.	transcript_id "DNTX_00090332";gene_id "XLOC_011200";exon_number "4"
chr16	StringTie	exon	67167720	67167947	.	+	.	transcript_id "DNTX_00090332";gene_id "XLOC_011200";exon_number "5"
chr16	StringTie	exon	67168831	67168936	.	+	.	transcript_id "DNTX_00090332";gene_id "XLOC_011200";exon_number "6"
chr16	StringTie	exon	67169036	67169101	.	+	.	transcript_id "DNTX_00090332";gene_id "XLOC_011200";exon_number "7"
chr16	StringTie	exon	67169279	67169348	.	+	.	transcript_id "DNTX_00090332";gene_id "XLOC_011200";exon_number "8"
chr16	StringTie	exon	67169631	67169903	.	+	.	transcript_id "DNTX_00090332";gene_id "XLOC_011200";exon_number "9"
chr16	StringTie	transcript	67166122	67169916	.	+	.	transcript_id "DNTX_00090334";gene_id "XLOC_011200";oId "Brain-AnteriorcingulatecortexBA24_00149537";class_code "j";tss_id "TSS47254";contained_in "DNTX_00095360";gene_name "HSF4";cmp_ref "ENST00000434833.6"
chr16	StringTie	exon	67166122	67166395	.	+	.	transcript_id "DNTX_00090334";gene_id "XLOC_011200";exon_number "1"
chr16	StringTie	exon	67166558	67166622	.	+	.	transcript_id "DNTX_00090334";gene_id "XLOC_011200";exon_number "2"
chr16	StringTie	exon	67167120	67167222	.	+	.	transcript_id "DNTX_00090334";gene_id "XLOC_011200";exon_number "3"
chr16	StringTie	exon	67167475	67167599	.	+	.	transcript_id "DNTX_00090334";gene_id "XLOC_011200";exon_number "4"
chr16	StringTie	exon	67167720	67167947	.	+	.	transcript_id "DNTX_00090334";gene_id "XLOC_011200";exon_number "5"
chr16	StringTie	exon	67168831	67168936	.	+	.	transcript_id "DNTX_00090334";gene_id "XLOC_011200";exon_number "6"
chr16	StringTie	exon	67169036	67169101	.	+	.	transcript_id "DNTX_00090334";gene_id "XLOC_011200";exon_number "7"
chr16	StringTie	exon	67169279	67169916	.	+	.	transcript_id "DNTX_00090334";gene_id "XLOC_011200";exon_number "8"
chr16	StringTie	transcript	67166130	67167804	.	+	.	transcript_id "DNTX_00090333";gene_id "XLOC_011200";oId "Retina_Fetal.Tissue_00447661";class_code "j";tss_id "TSS47254";gene_name "HSF4";cmp_ref "ENST00000434833.6"
chr16	StringTie	exon	67166130	67166395	.	+	.	transcript_id "DNTX_00090333";gene_id "XLOC_011200";exon_number "1"
chr16	StringTie	exon	67166558	67166622	.	+	.	transcript_id "DNTX_00090333";gene_id "XLOC_011200";exon_number "2"
chr16	StringTie	exon	67167120	67167222	.	+	.	transcript_id "DNTX_00090333";gene_id "XLOC_011200";exon_number "3"
chr16	StringTie	exon	67167475	67167804	.	+	.	transcript_id "DNTX_00090333";gene_id "XLOC_011200";exon_number "4"
chr16	StringTie	transcript	67166257	67167543	.	+	.	transcript_id "DNTX_00087284";gene_id "XLOC_011200";oId "Pancreas_00128442";class_code "=";tss_id "TSS47255";contained_in "DNTX_00099087";gene_name "HSF4";cmp_ref "ENST00000522027.5"
chr16	StringTie	exon	67166257	67166395	.	+	.	transcript_id "DNTX_00087284";gene_id "XLOC_011200";exon_number "1"
chr16	StringTie	exon	67166558	67166622	.	+	.	transcript_id "DNTX_00087284";gene_id "XLOC_011200";exon_number "2"
chr16	StringTie	exon	67167120	67167222	.	+	.	transcript_id "DNTX_00087284";gene_id "XLOC_011200";exon_number "3"
chr16	StringTie	exon	67167303	67167402	.	+	.	transcript_id "DNTX_00087284";gene_id "XLOC_011200";exon_number "4"
chr16	StringTie	exon	67167504	67167543	.	+	.	transcript_id "DNTX_00087284";gene_id "XLOC_011200";exon_number "5"
chr16	StringTie	transcript	67166257	67170715	.	+	.	transcript_id "DNTX_00088663";gene_id "XLOC_011200";oId "Brain-CerebellarHemisphere_00152067";class_code "j";tss_id "TSS47255";gene_name "HSF4";cmp_ref "ENST00000434833.6"
chr16	StringTie	exon	67166257	67166395	.	+	.	transcript_id "DNTX_00088663";gene_id "XLOC_011200";exon_number "1"
chr16	StringTie	exon	67166558	67166622	.	+	.	transcript_id "DNTX_00088663";gene_id "XLOC_011200";exon_number "2"
chr16	StringTie	exon	67167120	67167222	.	+	.	transcript_id "DNTX_00088663";gene_id "XLOC_011200";exon_number "3"
chr16	StringTie	exon	67167475	67167599	.	+	.	transcript_id "DNTX_00088663";gene_id "XLOC_011200";exon_number "4"
chr16	StringTie	exon	67167824	67167947	.	+	.	transcript_id "DNTX_00088663";gene_id "XLOC_011200";exon_number "5"
chr16	StringTie	exon	67168831	67168936	.	+	.	transcript_id "DNTX_00088663";gene_id "XLOC_011200";exon_number "6"
chr16	StringTie	exon	67169036	67169101	.	+	.	transcript_id "DNTX_00088663";gene_id "XLOC_011200";exon_number "7"
chr16	StringTie	exon	67169279	67169348	.	+	.	transcript_id "DNTX_00088663";gene_id "XLOC_011200";exon_number "8"
chr16	StringTie	exon	67169631	67170715	.	+	.	transcript_id "DNTX_00088663";gene_id "XLOC_011200";exon_number "9"
chr16	StringTie	transcript	67166257	67170721	.	+	.	transcript_id "DNTX_00088662";gene_id "XLOC_011200";oId "Retina_Adult.Tissue_00482748";class_code "j";tss_id "TSS47255";contained_in "DNTX_00100441";gene_name "HSF4";cmp_ref "ENST00000434833.6"
chr16	StringTie	exon	67166257	67166395	.	+	.	transcript_id "DNTX_00088662";gene_id "XLOC_011200";exon_number "1"
chr16	StringTie	exon	67166558	67166622	.	+	.	transcript_id "DNTX_00088662";gene_id "XLOC_011200";exon_number "2"
chr16	StringTie	exon	67167120	67167222	.	+	.	transcript_id "DNTX_00088662";gene_id "XLOC_011200";exon_number "3"
chr16	StringTie	exon	67167475	67167599	.	+	.	transcript_id "DNTX_00088662";gene_id "XLOC_011200";exon_number "4"
chr16	StringTie	exon	67167824	67167947	.	+	.	transcript_id "DNTX_00088662";gene_id "XLOC_011200";exon_number "5"
chr16	StringTie	exon	67168831	67168936	.	+	.	transcript_id "DNTX_00088662";gene_id "XLOC_011200";exon_number "6"
chr16	StringTie	exon	67169036	67169101	.	+	.	transcript_id "DNTX_00088662";gene_id "XLOC_011200";exon_number "7"
chr16	StringTie	exon	67169279	67170721	.	+	.	transcript_id "DNTX_00088662";gene_id "XLOC_011200";exon_number "8"
chr16	StringTie	transcript	67166276	67167292	.	+	.	transcript_id "DNTX_00087285";gene_id "XLOC_011200";oId "Pancreas_00128443";class_code "=";tss_id "TSS47255";contained_in "DNTX_00097966";gene_name "HSF4";cmp_ref "ENST00000522459.5"
chr16	StringTie	exon	67166276	67166395	.	+	.	transcript_id "DNTX_00087285";gene_id "XLOC_011200";exon_number "1"
chr16	StringTie	exon	67166558	67166622	.	+	.	transcript_id "DNTX_00087285";gene_id "XLOC_011200";exon_number "2"
chr16	StringTie	exon	67167120	67167292	.	+	.	transcript_id "DNTX_00087285";gene_id "XLOC_011200";exon_number "3"
chr16	StringTie	transcript	67166333	67175681	.	+	.	transcript_id "DNTX_00097273";gene_id "XLOC_011200";oId "Cornea_Fetal.Tissue_00059212";class_code "j";tss_id "TSS47255";gene_name "HSF4";cmp_ref "ENST00000434833.6"
chr16	StringTie	exon	67166333	67166395	.	+	.	transcript_id "DNTX_00097273";gene_id "XLOC_011200";exon_number "1"
chr16	StringTie	exon	67166558	67166622	.	+	.	transcript_id "DNTX_00097273";gene_id "XLOC_011200";exon_number "2"
chr16	StringTie	exon	67167120	67167222	.	+	.	transcript_id "DNTX_00097273";gene_id "XLOC_011200";exon_number "3"
chr16	StringTie	exon	67167303	67167402	.	+	.	transcript_id "DNTX_00097273";gene_id "XLOC_011200";exon_number "4"
chr16	StringTie	exon	67167475	67167599	.	+	.	transcript_id "DNTX_00097273";gene_id "XLOC_011200";exon_number "5"
chr16	StringTie	exon	67167824	67167947	.	+	.	transcript_id "DNTX_00097273";gene_id "XLOC_011200";exon_number "6"
chr16	StringTie	exon	67168831	67168936	.	+	.	transcript_id "DNTX_00097273";gene_id "XLOC_011200";exon_number "7"
chr16	StringTie	exon	67169036	67169101	.	+	.	transcript_id "DNTX_00097273";gene_id "XLOC_011200";exon_number "8"
chr16	StringTie	exon	67170240	67170359	.	+	.	transcript_id "DNTX_00097273";gene_id "XLOC_011200";exon_number "9"
chr16	StringTie	exon	67170475	67170574	.	+	.	transcript_id "DNTX_00097273";gene_id "XLOC_011200";exon_number "10"
chr16	StringTie	exon	67171152	67171457	.	+	.	transcript_id "DNTX_00097273";gene_id "XLOC_011200";exon_number "11"
chr16	StringTie	exon	67173853	67174046	.	+	.	transcript_id "DNTX_00097273";gene_id "XLOC_011200";exon_number "12"
chr16	StringTie	exon	67174162	67174464	.	+	.	transcript_id "DNTX_00097273";gene_id "XLOC_011200";exon_number "13"
chr16	StringTie	exon	67174621	67174944	.	+	.	transcript_id "DNTX_00097273";gene_id "XLOC_011200";exon_number "14"
chr16	StringTie	exon	67175047	67175681	.	+	.	transcript_id "DNTX_00097273";gene_id "XLOC_011200";exon_number "15"
chr16	StringTie	transcript	67167171	67169781	.	+	.	transcript_id "DNTX_00091772";gene_id "XLOC_011200";oId "Lung_00142420";class_code "=";tss_id "TSS47256";gene_name "HSF4";cmp_ref "ENST00000519601.5"
chr16	StringTie	exon	67167171	67167222	.	+	.	transcript_id "DNTX_00091772";gene_id "XLOC_011200";exon_number "1"
chr16	StringTie	exon	67167303	67167402	.	+	.	transcript_id "DNTX_00091772";gene_id "XLOC_011200";exon_number "2"
chr16	StringTie	exon	67167824	67167947	.	+	.	transcript_id "DNTX_00091772";gene_id "XLOC_011200";exon_number "3"
chr16	StringTie	exon	67168831	67168936	.	+	.	transcript_id "DNTX_00091772";gene_id "XLOC_011200";exon_number "4"
chr16	StringTie	exon	67169036	67169101	.	+	.	transcript_id "DNTX_00091772";gene_id "XLOC_011200";exon_number "5"
chr16	StringTie	exon	67169279	67169348	.	+	.	transcript_id "DNTX_00091772";gene_id "XLOC_011200";exon_number "6"
chr16	StringTie	exon	67169631	67169781	.	+	.	transcript_id "DNTX_00091772";gene_id "XLOC_011200";exon_number "7"
chr16	StringTie	transcript	67167188	67169710	.	+	.	transcript_id "DNTX_00088664";gene_id "XLOC_011200";oId "RPE_Fetal.Tissue_00256118";class_code "j";tss_id "TSS47256";contained_in "DNTX_00095621";gene_name "HSF4";cmp_ref "ENST00000434833.6"
chr16	StringTie	exon	67167188	67167222	.	+	.	transcript_id "DNTX_00088664";gene_id "XLOC_011200";exon_number "1"
chr16	StringTie	exon	67167303	67167599	.	+	.	transcript_id "DNTX_00088664";gene_id "XLOC_011200";exon_number "2"
chr16	StringTie	exon	67167824	67167947	.	+	.	transcript_id "DNTX_00088664";gene_id "XLOC_011200";exon_number "3"
chr16	StringTie	exon	67168831	67168936	.	+	.	transcript_id "DNTX_00088664";gene_id "XLOC_011200";exon_number "4"
chr16	StringTie	exon	67169036	67169101	.	+	.	transcript_id "DNTX_00088664";gene_id "XLOC_011200";exon_number "5"
chr16	StringTie	exon	67169279	67169710	.	+	.	transcript_id "DNTX_00088664";gene_id "XLOC_011200";exon_number "6"
chr16	StringTie	transcript	67167188	67169710	.	+	.	transcript_id "DNTX_00087286";gene_id "XLOC_011200";oId "Pancreas_00128446";class_code "=";tss_id "TSS47256";contained_in "DNTX_00096073";gene_name "HSF4";cmp_ref "ENST00000520833.5"
chr16	StringTie	exon	67167188	67167222	.	+	.	transcript_id "DNTX_00087286";gene_id "XLOC_011200";exon_number "1"
chr16	StringTie	exon	67167475	67167599	.	+	.	transcript_id "DNTX_00087286";gene_id "XLOC_011200";exon_number "2"
chr16	StringTie	exon	67167824	67167947	.	+	.	transcript_id "DNTX_00087286";gene_id "XLOC_011200";exon_number "3"
chr16	StringTie	exon	67168831	67168936	.	+	.	transcript_id "DNTX_00087286";gene_id "XLOC_011200";exon_number "4"
chr16	StringTie	exon	67169036	67169710	.	+	.	transcript_id "DNTX_00087286";gene_id "XLOC_011200";exon_number "5"
chr16	StringTie	transcript	67167188	67170034	.	+	.	transcript_id "DNTX_00097274";gene_id "XLOC_011200";oId "Cornea_Fetal.Tissue_00059213";class_code "j";tss_id "TSS47256";gene_name "HSF4";cmp_ref "ENST00000434833.6"
chr16	StringTie	exon	67167188	67167222	.	+	.	transcript_id "DNTX_00097274";gene_id "XLOC_011200";exon_number "1"
chr16	StringTie	exon	67167303	67167599	.	+	.	transcript_id "DNTX_00097274";gene_id "XLOC_011200";exon_number "2"
chr16	StringTie	exon	67167824	67167947	.	+	.	transcript_id "DNTX_00097274";gene_id "XLOC_011200";exon_number "3"
chr16	StringTie	exon	67168831	67168936	.	+	.	transcript_id "DNTX_00097274";gene_id "XLOC_011200";exon_number "4"
chr16	StringTie	exon	67169036	67169101	.	+	.	transcript_id "DNTX_00097274";gene_id "XLOC_011200";exon_number "5"
chr16	StringTie	exon	67169279	67169348	.	+	.	transcript_id "DNTX_00097274";gene_id "XLOC_011200";exon_number "6"
chr16	StringTie	exon	67169631	67170034	.	+	.	transcript_id "DNTX_00097274";gene_id "XLOC_011200";exon_number "7"
chr16	StringTie	transcript	67167188	67170333	.	+	.	transcript_id "DNTX_00100168";gene_id "XLOC_011200";oId "Retina_Fetal.Tissue_00423381";class_code "c";tss_id "TSS47256";contained_in "DNTX_00088663";gene_name "HSF4";cmp_ref "ENST00000434833.6"
chr16	StringTie	exon	67167188	67167222	.	+	.	transcript_id "DNTX_00100168";gene_id "XLOC_011200";exon_number "1"
chr16	StringTie	exon	67167475	67167599	.	+	.	transcript_id "DNTX_00100168";gene_id "XLOC_011200";exon_number "2"
chr16	StringTie	exon	67167824	67167947	.	+	.	transcript_id "DNTX_00100168";gene_id "XLOC_011200";exon_number "3"
chr16	StringTie	exon	67168831	67168936	.	+	.	transcript_id "DNTX_00100168";gene_id "XLOC_011200";exon_number "4"
chr16	StringTie	exon	67169036	67169101	.	+	.	transcript_id "DNTX_00100168";gene_id "XLOC_011200";exon_number "5"
chr16	StringTie	exon	67169279	67169348	.	+	.	transcript_id "DNTX_00100168";gene_id "XLOC_011200";exon_number "6"
chr16	StringTie	exon	67169631	67170333	.	+	.	transcript_id "DNTX_00100168";gene_id "XLOC_011200";exon_number "7"
chr16	StringTie	transcript	67167380	67169903	.	+	.	transcript_id "DNTX_00100169";gene_id "XLOC_011200";oId "Retina_Fetal.Tissue_00417080";class_code "=";tss_id "TSS47257";gene_name "HSF4";cmp_ref "ENST00000520528.1"
chr16	StringTie	exon	67167380	67167402	.	+	.	transcript_id "DNTX_00100169";gene_id "XLOC_011200";exon_number "1"
chr16	StringTie	exon	67167475	67167599	.	+	.	transcript_id "DNTX_00100169";gene_id "XLOC_011200";exon_number "2"
chr16	StringTie	exon	67167824	67167947	.	+	.	transcript_id "DNTX_00100169";gene_id "XLOC_011200";exon_number "3"
chr16	StringTie	exon	67168831	67168936	.	+	.	transcript_id "DNTX_00100169";gene_id "XLOC_011200";exon_number "4"
chr16	StringTie	exon	67169036	67169101	.	+	.	transcript_id "DNTX_00100169";gene_id "XLOC_011200";exon_number "5"
chr16	StringTie	exon	67169631	67169903	.	+	.	transcript_id "DNTX_00100169";gene_id "XLOC_011200";exon_number "6"
chr16	StringTie	transcript	67167421	67167804	.	+	.	transcript_id "DNTX_00087287";gene_id "XLOC_011200";oId "Pancreas_00128448";class_code "=";tss_id "TSS47257";contained_in "DNTX_00098499";gene_name "HSF4";cmp_ref "ENST00000520247.1"
chr16	StringTie	exon	67167421	67167599	.	+	.	transcript_id "DNTX_00087287";gene_id "XLOC_011200";exon_number "1"
chr16	StringTie	exon	67167720	67167804	.	+	.	transcript_id "DNTX_00087287";gene_id "XLOC_011200";exon_number "2"
chr16	StringTie	transcript	67167651	67170038	.	+	.	transcript_id "DNTX_00096565";gene_id "XLOC_011200";oId "Retina_Fetal.Tissue_00445443";class_code "j";tss_id "TSS47258";gene_name "HSF4";cmp_ref "ENST00000434833.6"
chr16	StringTie	exon	67167651	67167947	.	+	.	transcript_id "DNTX_00096565";gene_id "XLOC_011200";exon_number "1"
chr16	StringTie	exon	67168831	67168936	.	+	.	transcript_id "DNTX_00096565";gene_id "XLOC_011200";exon_number "2"
chr16	StringTie	exon	67169036	67169101	.	+	.	transcript_id "DNTX_00096565";gene_id "XLOC_011200";exon_number "3"
chr16	StringTie	exon	67169279	67170038	.	+	.	transcript_id "DNTX_00096565";gene_id "XLOC_011200";exon_number "4"
chr16	StringTie	transcript	67167729	67170021	.	+	.	transcript_id "DNTX_00100170";gene_id "XLOC_011200";oId "Retina_Fetal.Tissue_00461397";class_code "c";tss_id "TSS47258";gene_name "HSF4";cmp_ref "ENST00000521374.5"
chr16	StringTie	exon	67167729	67167947	.	+	.	transcript_id "DNTX_00100170";gene_id "XLOC_011200";exon_number "1"
chr16	StringTie	exon	67168831	67168936	.	+	.	transcript_id "DNTX_00100170";gene_id "XLOC_011200";exon_number "2"
chr16	StringTie	exon	67169036	67169101	.	+	.	transcript_id "DNTX_00100170";gene_id "XLOC_011200";exon_number "3"
chr16	StringTie	exon	67169279	67169348	.	+	.	transcript_id "DNTX_00100170";gene_id "XLOC_011200";exon_number "4"
chr16	StringTie	exon	67169631	67170021	.	+	.	transcript_id "DNTX_00100170";gene_id "XLOC_011200";exon_number "5"
chr16	StringTie	transcript	67170071	67175681	.	+	.	transcript_id "DNTX_00087292";gene_id "XLOC_011200";oId "Brain-Nucleusaccumbensbasalganglia_00151317";class_code "m";tss_id "TSS47260";gene_name "NOL3";cmp_ref "ENST00000564053.5"
chr16	StringTie	exon	67170071	67170574	.	+	.	transcript_id "DNTX_00087292";gene_id "XLOC_011200";exon_number "1"
chr16	StringTie	exon	67171152	67174046	.	+	.	transcript_id "DNTX_00087292";gene_id "XLOC_011200";exon_number "2"
chr16	StringTie	exon	67174162	67174464	.	+	.	transcript_id "DNTX_00087292";gene_id "XLOC_011200";exon_number "3"
chr16	StringTie	exon	67174621	67174944	.	+	.	transcript_id "DNTX_00087292";gene_id "XLOC_011200";exon_number "4"
chr16	StringTie	exon	67175047	67175681	.	+	.	transcript_id "DNTX_00087292";gene_id "XLOC_011200";exon_number "5"
chr16	StringTie	transcript	67170126	67174944	.	+	.	transcript_id "DNTX_00087291";gene_id "XLOC_011200";oId "Brain-FrontalCortexBA9_00141586";class_code "n";tss_id "TSS47260";contained_in "DNTX_00087292";gene_name "NOL3";cmp_ref "ENST00000564053.5"
chr16	StringTie	exon	67170126	67170574	.	+	.	transcript_id "DNTX_00087291";gene_id "XLOC_011200";exon_number "1"
chr16	StringTie	exon	67171152	67174046	.	+	.	transcript_id "DNTX_00087291";gene_id "XLOC_011200";exon_number "2"
chr16	StringTie	exon	67174162	67174464	.	+	.	transcript_id "DNTX_00087291";gene_id "XLOC_011200";exon_number "3"
chr16	StringTie	exon	67174621	67174944	.	+	.	transcript_id "DNTX_00087291";gene_id "XLOC_011200";exon_number "4"
chr16	StringTie	transcript	67170134	67175735	.	+	.	transcript_id "DNTX_00087288";gene_id "XLOC_011200";oId "Brain-Cortex_00143190";class_code "m";tss_id "TSS47260";gene_name "NOL3";cmp_ref "ENST00000564053.5"
chr16	StringTie	exon	67170134	67174046	.	+	.	transcript_id "DNTX_00087288";gene_id "XLOC_011200";exon_number "1"
chr16	StringTie	exon	67174162	67174464	.	+	.	transcript_id "DNTX_00087288";gene_id "XLOC_011200";exon_number "2"
chr16	StringTie	exon	67174621	67174944	.	+	.	transcript_id "DNTX_00087288";gene_id "XLOC_011200";exon_number "3"
chr16	StringTie	exon	67175047	67175735	.	+	.	transcript_id "DNTX_00087288";gene_id "XLOC_011200";exon_number "4"
chr16	StringTie	transcript	67170154	67174944	.	+	.	transcript_id "DNTX_00090335";gene_id "XLOC_011200";oId "Retina_Fetal.Tissue_00430333";class_code "n";tss_id "TSS47260";contained_in "DNTX_00087288";gene_name "NOL3";cmp_ref "ENST00000564053.5"
chr16	StringTie	exon	67170154	67174046	.	+	.	transcript_id "DNTX_00090335";gene_id "XLOC_011200";exon_number "1"
chr16	StringTie	exon	67174162	67174464	.	+	.	transcript_id "DNTX_00090335";gene_id "XLOC_011200";exon_number "2"
chr16	StringTie	exon	67174621	67174944	.	+	.	transcript_id "DNTX_00090335";gene_id "XLOC_011200";exon_number "3"
chr16	StringTie	transcript	67170497	67175735	.	+	.	transcript_id "DNTX_00087289";gene_id "XLOC_011200";oId "Pancreas_00128451";class_code "=";tss_id "TSS47262";gene_name "NOL3";cmp_ref "ENST00000268605.11"
chr16	StringTie	exon	67170497	67170574	.	+	.	transcript_id "DNTX_00087289";gene_id "XLOC_011200";exon_number "1"
chr16	StringTie	exon	67174162	67174464	.	+	.	transcript_id "DNTX_00087289";gene_id "XLOC_011200";exon_number "2"
chr16	StringTie	exon	67174621	67174944	.	+	.	transcript_id "DNTX_00087289";gene_id "XLOC_011200";exon_number "3"
chr16	StringTie	exon	67175047	67175735	.	+	.	transcript_id "DNTX_00087289";gene_id "XLOC_011200";exon_number "4"
chr16	StringTie	transcript	67170500	67175243	.	+	.	transcript_id "DNTX_00097275";gene_id "XLOC_011200";oId "Cornea_Fetal.Tissue_00059967";class_code "j";tss_id "TSS47262";gene_name "NOL3";cmp_ref "ENST00000564053.5"
chr16	StringTie	exon	67170500	67170574	.	+	.	transcript_id "DNTX_00097275";gene_id "XLOC_011200";exon_number "1"
chr16	StringTie	exon	67174008	67174046	.	+	.	transcript_id "DNTX_00097275";gene_id "XLOC_011200";exon_number "2"
chr16	StringTie	exon	67174162	67174464	.	+	.	transcript_id "DNTX_00097275";gene_id "XLOC_011200";exon_number "3"
chr16	StringTie	exon	67174621	67174944	.	+	.	transcript_id "DNTX_00097275";gene_id "XLOC_011200";exon_number "4"
chr16	StringTie	exon	67175047	67175243	.	+	.	transcript_id "DNTX_00097275";gene_id "XLOC_011200";exon_number "5"
chr16	StringTie	transcript	67170502	67171656	.	+	.	transcript_id "DNTX_00088665";gene_id "XLOC_011200";oId "RPE_Fetal.Tissue_00245789";class_code "=";tss_id "TSS47262";contained_in "DNTX_00088666";gene_name "NOL3";cmp_ref "ENST00000568086.1"
chr16	StringTie	exon	67170502	67170574	.	+	.	transcript_id "DNTX_00088665";gene_id "XLOC_011200";exon_number "1"
chr16	StringTie	exon	67171152	67171656	.	+	.	transcript_id "DNTX_00088665";gene_id "XLOC_011200";exon_number "2"
chr16	StringTie	transcript	67170502	67175681	.	+	.	transcript_id "DNTX_00088666";gene_id "XLOC_011200";oId "RPE_Fetal.Tissue_00255617";class_code "m";tss_id "TSS47262";gene_name "NOL3";cmp_ref "ENST00000564053.5"
chr16	StringTie	exon	67170502	67170574	.	+	.	transcript_id "DNTX_00088666";gene_id "XLOC_011200";exon_number "1"
chr16	StringTie	exon	67171152	67174046	.	+	.	transcript_id "DNTX_00088666";gene_id "XLOC_011200";exon_number "2"
chr16	StringTie	exon	67174162	67174944	.	+	.	transcript_id "DNTX_00088666";gene_id "XLOC_011200";exon_number "3"
chr16	StringTie	exon	67175047	67175681	.	+	.	transcript_id "DNTX_00088666";gene_id "XLOC_011200";exon_number "4"
chr16	StringTie	transcript	67170525	67174944	.	+	.	transcript_id "DNTX_00087290";gene_id "XLOC_011200";oId "Pancreas_00128455";class_code "=";tss_id "TSS47262";contained_in "DNTX_00087289";gene_name "NOL3";cmp_ref "ENST00000564992.1"
chr16	StringTie	exon	67170525	67170574	.	+	.	transcript_id "DNTX_00087290";gene_id "XLOC_011200";exon_number "1"
chr16	StringTie	exon	67174162	67174464	.	+	.	transcript_id "DNTX_00087290";gene_id "XLOC_011200";exon_number "2"
chr16	StringTie	exon	67174621	67174944	.	+	.	transcript_id "DNTX_00087290";gene_id "XLOC_011200";exon_number "3"
chr16	StringTie	transcript	67170540	67175485	.	+	.	transcript_id "DNTX_00090336";gene_id "XLOC_011200";oId "Retina_Adult.Tissue_00481793";class_code "=";tss_id "TSS47262";contained_in "DNTX_00098741";gene_name "NOL3";cmp_ref "ENST00000564053.5"
chr16	StringTie	exon	67170540	67170574	.	+	.	transcript_id "DNTX_00090336";gene_id "XLOC_011200";exon_number "1"
chr16	StringTie	exon	67171152	67171457	.	+	.	transcript_id "DNTX_00090336";gene_id "XLOC_011200";exon_number "2"
chr16	StringTie	exon	67173862	67174046	.	+	.	transcript_id "DNTX_00090336";gene_id "XLOC_011200";exon_number "3"
chr16	StringTie	exon	67174162	67174464	.	+	.	transcript_id "DNTX_00090336";gene_id "XLOC_011200";exon_number "4"
chr16	StringTie	exon	67174621	67174944	.	+	.	transcript_id "DNTX_00090336";gene_id "XLOC_011200";exon_number "5"
chr16	StringTie	exon	67175047	67175485	.	+	.	transcript_id "DNTX_00090336";gene_id "XLOC_011200";exon_number "6"
chr16	StringTie	transcript	67170765	67175784	.	+	.	transcript_id "DNTX_00096566";gene_id "XLOC_011200";oId "Cornea_Adult.Tissue_00281659";class_code "n";tss_id "TSS47263";gene_name "NOL3";cmp_ref "ENST00000564053.5"
chr16	StringTie	exon	67170765	67174464	.	+	.	transcript_id "DNTX_00096566";gene_id "XLOC_011200";exon_number "1"
chr16	StringTie	exon	67174621	67174944	.	+	.	transcript_id "DNTX_00096566";gene_id "XLOC_011200";exon_number "2"
chr16	StringTie	exon	67175047	67175784	.	+	.	transcript_id "DNTX_00096566";gene_id "XLOC_011200";exon_number "3"
chr16	StringTie	transcript	67170801	67175132	.	+	.	transcript_id "DNTX_00097276";gene_id "XLOC_011200";oId "Cornea_Fetal.Tissue_00060499";class_code "n";tss_id "TSS47263";gene_name "NOL3";cmp_ref "ENST00000564053.5"
chr16	StringTie	exon	67170801	67174046	.	+	.	transcript_id "DNTX_00097276";gene_id "XLOC_011200";exon_number "1"
chr16	StringTie	exon	67174162	67174300	.	+	.	transcript_id "DNTX_00097276";gene_id "XLOC_011200";exon_number "2"
chr16	StringTie	exon	67174621	67174944	.	+	.	transcript_id "DNTX_00097276";gene_id "XLOC_011200";exon_number "3"
chr16	StringTie	exon	67175047	67175132	.	+	.	transcript_id "DNTX_00097276";gene_id "XLOC_011200";exon_number "4"
chr16	StringTie	transcript	67171634	67173003	.	+	.	transcript_id "DNTX_00099731";gene_id "XLOC_011200";oId "MinorSalivaryGland_00129591";class_code "=";tss_id "TSS47264";gene_name "NOL3";cmp_ref "ENST00000568199.1"
chr16	StringTie	exon	67171634	67172002	.	+	.	transcript_id "DNTX_00099731";gene_id "XLOC_011200";exon_number "1"
chr16	StringTie	exon	67172760	67173003	.	+	.	transcript_id "DNTX_00099731";gene_id "XLOC_011200";exon_number "2"
chr16	StringTie	transcript	67173954	67175681	.	+	.	transcript_id "DNTX_00087293";gene_id "XLOC_011200";oId "Pancreas_00128460";class_code "=";tss_id "TSS47265";contained_in "DNTX_00088666";gene_name "NOL3";cmp_ref "ENST00000568503.1"
chr16	StringTie	exon	67173954	67174046	.	+	.	transcript_id "DNTX_00087293";gene_id "XLOC_011200";exon_number "1"
chr16	StringTie	exon	67174162	67174944	.	+	.	transcript_id "DNTX_00087293";gene_id "XLOC_011200";exon_number "2"
chr16	StringTie	exon	67175047	67175681	.	+	.	transcript_id "DNTX_00087293";gene_id "XLOC_011200";exon_number "3"
chr16	StringTie	transcript	67174002	67175735	.	+	.	transcript_id "DNTX_00090337";gene_id "XLOC_011200";oId "Retina_Adult.Tissue_00475284";class_code "=";tss_id "TSS47265";gene_name "NOL3";cmp_ref "ENST00000568146.1"
chr16	StringTie	exon	67174002	67174046	.	+	.	transcript_id "DNTX_00090337";gene_id "XLOC_011200";exon_number "1"
chr16	StringTie	exon	67174162	67174454	.	+	.	transcript_id "DNTX_00090337";gene_id "XLOC_011200";exon_number "2"
chr16	StringTie	exon	67174621	67174944	.	+	.	transcript_id "DNTX_00090337";gene_id "XLOC_011200";exon_number "3"
chr16	StringTie	exon	67175047	67175735	.	+	.	transcript_id "DNTX_00090337";gene_id "XLOC_011200";exon_number "4"
chr16	StringTie	transcript	67174758	67175737	.	+	.	transcript_id "DNTX_00096567";gene_id "XLOC_011200";oId "Cornea_Adult.Tissue_00282520";class_code "c";tss_id "TSS47266";contained_in "DNTX_00096566";gene_name "NOL3";cmp_ref "ENST00000564053.5"
chr16	StringTie	exon	67174758	67174944	.	+	.	transcript_id "DNTX_00096567";gene_id "XLOC_011200";exon_number "1"
chr16	StringTie	exon	67175047	67175737	.	+	.	transcript_id "DNTX_00096567";gene_id "XLOC_011200";exon_number "2"
chr16	StringTie	transcript	67174844	67175260	.	+	.	transcript_id "DNTX_00096568";gene_id "XLOC_011200";oId "Cornea_Adult.Tissue_00277585";class_code "=";tss_id "TSS47266";gene_name "NOL3";cmp_ref "ENST00000564860.1"
chr16	StringTie	exon	67174844	67174946	.	+	.	transcript_id "DNTX_00096568";gene_id "XLOC_011200";exon_number "1"
chr16	StringTie	exon	67175047	67175260	.	+	.	transcript_id "DNTX_00096568";gene_id "XLOC_011200";exon_number "2"
chr16	StringTie	transcript	67175344	67175734	.	+	.	transcript_id "DNTX_00096569";gene_id "XLOC_011200";oId "Cornea_Adult.Tissue_00282401";class_code "c";tss_id "TSS47267";contained_in "DNTX_00096567";gene_name "NOL3";cmp_ref "ENST00000268605.11"
chr16	StringTie	exon	67175344	67175734	.	+	.	transcript_id "DNTX_00096569";gene_id "XLOC_011200";exon_number "1"
chr16	StringTie	transcript	67192012	67194918	.	+	.	transcript_id "DNTX_00089727";gene_id "XLOC_011201";oId "Retina_Fetal.Tissue_00432987";class_code "c";tss_id "TSS47272";contained_in "DNTX_00098503";gene_name "E2F4";cmp_ref "ENST00000379378.7"
chr16	StringTie	exon	67192012	67192362	.	+	.	transcript_id "DNTX_00089727";gene_id "XLOC_011201";exon_number "1"
chr16	StringTie	exon	67192761	67192870	.	+	.	transcript_id "DNTX_00089727";gene_id "XLOC_011201";exon_number "2"
chr16	StringTie	exon	67193009	67193170	.	+	.	transcript_id "DNTX_00089727";gene_id "XLOC_011201";exon_number "3"
chr16	StringTie	exon	67193472	67193515	.	+	.	transcript_id "DNTX_00089727";gene_id "XLOC_011201";exon_number "4"
chr16	StringTie	exon	67194398	67194459	.	+	.	transcript_id "DNTX_00089727";gene_id "XLOC_011201";exon_number "5"
chr16	StringTie	exon	67194686	67194918	.	+	.	transcript_id "DNTX_00089727";gene_id "XLOC_011201";exon_number "6"
chr16	StringTie	transcript	67192169	67198918	.	+	.	transcript_id "DNTX_00087294";gene_id "XLOC_011201";oId "Pancreas_00128463";class_code "=";tss_id "TSS47273";gene_name "E2F4";cmp_ref "ENST00000379378.7"
chr16	StringTie	exon	67192169	67192362	.	+	.	transcript_id "DNTX_00087294";gene_id "XLOC_011201";exon_number "1"
chr16	StringTie	exon	67192761	67192870	.	+	.	transcript_id "DNTX_00087294";gene_id "XLOC_011201";exon_number "2"
chr16	StringTie	exon	67193009	67193170	.	+	.	transcript_id "DNTX_00087294";gene_id "XLOC_011201";exon_number "3"
chr16	StringTie	exon	67193472	67193515	.	+	.	transcript_id "DNTX_00087294";gene_id "XLOC_011201";exon_number "4"
chr16	StringTie	exon	67194398	67194459	.	+	.	transcript_id "DNTX_00087294";gene_id "XLOC_011201";exon_number "5"
chr16	StringTie	exon	67194686	67194980	.	+	.	transcript_id "DNTX_00087294";gene_id "XLOC_011201";exon_number "6"
chr16	StringTie	exon	67195782	67196006	.	+	.	transcript_id "DNTX_00087294";gene_id "XLOC_011201";exon_number "7"
chr16	StringTie	exon	67197599	67197646	.	+	.	transcript_id "DNTX_00087294";gene_id "XLOC_011201";exon_number "8"
chr16	StringTie	exon	67197867	67197911	.	+	.	transcript_id "DNTX_00087294";gene_id "XLOC_011201";exon_number "9"
chr16	StringTie	exon	67198008	67198918	.	+	.	transcript_id "DNTX_00087294";gene_id "XLOC_011201";exon_number "10"
chr16	StringTie	transcript	67192185	67198917	.	+	.	transcript_id "DNTX_00087295";gene_id "XLOC_011201";oId "Pancreas_00128465";class_code "=";tss_id "TSS47273";contained_in "DNTX_00096075";gene_name "E2F4";cmp_ref "ENST00000567007.5"
chr16	StringTie	exon	67192185	67193170	.	+	.	transcript_id "DNTX_00087295";gene_id "XLOC_011201";exon_number "1"
chr16	StringTie	exon	67193472	67193515	.	+	.	transcript_id "DNTX_00087295";gene_id "XLOC_011201";exon_number "2"
chr16	StringTie	exon	67194398	67194459	.	+	.	transcript_id "DNTX_00087295";gene_id "XLOC_011201";exon_number "3"
chr16	StringTie	exon	67194686	67194980	.	+	.	transcript_id "DNTX_00087295";gene_id "XLOC_011201";exon_number "4"
chr16	StringTie	exon	67195782	67196006	.	+	.	transcript_id "DNTX_00087295";gene_id "XLOC_011201";exon_number "5"
chr16	StringTie	exon	67197599	67197646	.	+	.	transcript_id "DNTX_00087295";gene_id "XLOC_011201";exon_number "6"
chr16	StringTie	exon	67197867	67197911	.	+	.	transcript_id "DNTX_00087295";gene_id "XLOC_011201";exon_number "7"
chr16	StringTie	exon	67198008	67198917	.	+	.	transcript_id "DNTX_00087295";gene_id "XLOC_011201";exon_number "8"
chr16	StringTie	transcript	67192213	67193484	.	+	.	transcript_id "DNTX_00091773";gene_id "XLOC_011201";oId "Lung_00142437";class_code "=";tss_id "TSS47273";gene_name "E2F4";cmp_ref "ENST00000563238.5"
chr16	StringTie	exon	67192213	67192362	.	+	.	transcript_id "DNTX_00091773";gene_id "XLOC_011201";exon_number "1"
chr16	StringTie	exon	67192761	67192870	.	+	.	transcript_id "DNTX_00091773";gene_id "XLOC_011201";exon_number "2"
chr16	StringTie	exon	67193009	67193484	.	+	.	transcript_id "DNTX_00091773";gene_id "XLOC_011201";exon_number "3"
chr16	StringTie	transcript	67192215	67194918	.	+	.	transcript_id "DNTX_00089726";gene_id "XLOC_011201";oId "ESC_Stem.Cell.Line_00133906";class_code "=";tss_id "TSS47273";contained_in "DNTX_00095014";gene_name "E2F4";cmp_ref "ENST00000561904.5"
chr16	StringTie	exon	67192215	67192362	.	+	.	transcript_id "DNTX_00089726";gene_id "XLOC_011201";exon_number "1"
chr16	StringTie	exon	67192761	67193170	.	+	.	transcript_id "DNTX_00089726";gene_id "XLOC_011201";exon_number "2"
chr16	StringTie	exon	67193472	67193515	.	+	.	transcript_id "DNTX_00089726";gene_id "XLOC_011201";exon_number "3"
chr16	StringTie	exon	67194398	67194459	.	+	.	transcript_id "DNTX_00089726";gene_id "XLOC_011201";exon_number "4"
chr16	StringTie	exon	67194686	67194918	.	+	.	transcript_id "DNTX_00089726";gene_id "XLOC_011201";exon_number "5"
chr16	StringTie	transcript	67192254	67194440	.	+	.	transcript_id "DNTX_00096570";gene_id "XLOC_011201";oId "Cornea_Adult.Tissue_00282885";class_code "c";tss_id "TSS47273";contained_in "DNTX_00094257";gene_name "E2F4";cmp_ref "ENST00000379378.7"
chr16	StringTie	exon	67192254	67192362	.	+	.	transcript_id "DNTX_00096570";gene_id "XLOC_011201";exon_number "1"
chr16	StringTie	exon	67192761	67192870	.	+	.	transcript_id "DNTX_00096570";gene_id "XLOC_011201";exon_number "2"
chr16	StringTie	exon	67193009	67193170	.	+	.	transcript_id "DNTX_00096570";gene_id "XLOC_011201";exon_number "3"
chr16	StringTie	exon	67193472	67193515	.	+	.	transcript_id "DNTX_00096570";gene_id "XLOC_011201";exon_number "4"
chr16	StringTie	exon	67194398	67194440	.	+	.	transcript_id "DNTX_00096570";gene_id "XLOC_011201";exon_number "5"
chr16	StringTie	transcript	67193576	67198917	.	+	.	transcript_id "DNTX_00089728";gene_id "XLOC_011201";oId "Retina_Fetal.Tissue_00426183";class_code "j";tss_id "TSS47274";gene_name "E2F4";cmp_ref "ENST00000379378.7"
chr16	StringTie	exon	67193576	67194459	.	+	.	transcript_id "DNTX_00089728";gene_id "XLOC_011201";exon_number "1"
chr16	StringTie	exon	67194686	67194980	.	+	.	transcript_id "DNTX_00089728";gene_id "XLOC_011201";exon_number "2"
chr16	StringTie	exon	67195782	67196006	.	+	.	transcript_id "DNTX_00089728";gene_id "XLOC_011201";exon_number "3"
chr16	StringTie	exon	67197599	67197646	.	+	.	transcript_id "DNTX_00089728";gene_id "XLOC_011201";exon_number "4"
chr16	StringTie	exon	67197867	67197911	.	+	.	transcript_id "DNTX_00089728";gene_id "XLOC_011201";exon_number "5"
chr16	StringTie	exon	67198008	67198917	.	+	.	transcript_id "DNTX_00089728";gene_id "XLOC_011201";exon_number "6"
chr16	StringTie	transcript	67193978	67194799	.	+	.	transcript_id "DNTX_00087296";gene_id "XLOC_011201";oId "Pancreas_00128471";class_code "=";tss_id "TSS47275";contained_in "DNTX_00089728";gene_name "E2F4";cmp_ref "ENST00000568693.1"
chr16	StringTie	exon	67193978	67194459	.	+	.	transcript_id "DNTX_00087296";gene_id "XLOC_011201";exon_number "1"
chr16	StringTie	exon	67194686	67194799	.	+	.	transcript_id "DNTX_00087296";gene_id "XLOC_011201";exon_number "2"
chr16	StringTie	transcript	67194684	67198918	.	+	.	transcript_id "DNTX_00096571";gene_id "XLOC_011201";oId "Cornea_Adult.Tissue_00282886";class_code "c";tss_id "TSS47276";gene_name "E2F4";cmp_ref "ENST00000379378.7"
chr16	StringTie	exon	67194684	67194980	.	+	.	transcript_id "DNTX_00096571";gene_id "XLOC_011201";exon_number "1"
chr16	StringTie	exon	67195782	67196006	.	+	.	transcript_id "DNTX_00096571";gene_id "XLOC_011201";exon_number "2"
chr16	StringTie	exon	67197599	67197646	.	+	.	transcript_id "DNTX_00096571";gene_id "XLOC_011201";exon_number "3"
chr16	StringTie	exon	67197867	67197911	.	+	.	transcript_id "DNTX_00096571";gene_id "XLOC_011201";exon_number "4"
chr16	StringTie	exon	67198008	67198918	.	+	.	transcript_id "DNTX_00096571";gene_id "XLOC_011201";exon_number "5"
chr16	StringTie	transcript	67195651	67198219	.	+	.	transcript_id "DNTX_00091774";gene_id "XLOC_011201";oId "Lung_00142442";class_code "=";tss_id "TSS47277";gene_name "E2F4";cmp_ref "ENST00000567228.1"
chr16	StringTie	exon	67195651	67196006	.	+	.	transcript_id "DNTX_00091774";gene_id "XLOC_011201";exon_number "1"
chr16	StringTie	exon	67197599	67197646	.	+	.	transcript_id "DNTX_00091774";gene_id "XLOC_011201";exon_number "2"
chr16	StringTie	exon	67197867	67198219	.	+	.	transcript_id "DNTX_00091774";gene_id "XLOC_011201";exon_number "3"
chr16	StringTie	transcript	67199111	67204029	.	+	.	transcript_id "DNTX_00087297";gene_id "XLOC_011202";oId "Pancreas_00128474";class_code "=";tss_id "TSS47278";gene_name "ELMO3";cmp_ref "ENST00000393997.6"
chr16	StringTie	exon	67199111	67199404	.	+	.	transcript_id "DNTX_00087297";gene_id "XLOC_011202";exon_number "1"
chr16	StringTie	exon	67199553	67199593	.	+	.	transcript_id "DNTX_00087297";gene_id "XLOC_011202";exon_number "2"
chr16	StringTie	exon	67199684	67199756	.	+	.	transcript_id "DNTX_00087297";gene_id "XLOC_011202";exon_number "3"
chr16	StringTie	exon	67199951	67200001	.	+	.	transcript_id "DNTX_00087297";gene_id "XLOC_011202";exon_number "4"
chr16	StringTie	exon	67200192	67200361	.	+	.	transcript_id "DNTX_00087297";gene_id "XLOC_011202";exon_number "5"
chr16	StringTie	exon	67200451	67200550	.	+	.	transcript_id "DNTX_00087297";gene_id "XLOC_011202";exon_number "6"
chr16	StringTie	exon	67200657	67200808	.	+	.	transcript_id "DNTX_00087297";gene_id "XLOC_011202";exon_number "7"
chr16	StringTie	exon	67200890	67200968	.	+	.	transcript_id "DNTX_00087297";gene_id "XLOC_011202";exon_number "8"
chr16	StringTie	exon	67201385	67201435	.	+	.	transcript_id "DNTX_00087297";gene_id "XLOC_011202";exon_number "9"
chr16	StringTie	exon	67201520	67201642	.	+	.	transcript_id "DNTX_00087297";gene_id "XLOC_011202";exon_number "10"
chr16	StringTie	exon	67201742	67201873	.	+	.	transcript_id "DNTX_00087297";gene_id "XLOC_011202";exon_number "11"
chr16	StringTie	exon	67201977	67202078	.	+	.	transcript_id "DNTX_00087297";gene_id "XLOC_011202";exon_number "12"
chr16	StringTie	exon	67202176	67202284	.	+	.	transcript_id "DNTX_00087297";gene_id "XLOC_011202";exon_number "13"
chr16	StringTie	exon	67202397	67202533	.	+	.	transcript_id "DNTX_00087297";gene_id "XLOC_011202";exon_number "14"
chr16	StringTie	exon	67202627	67202790	.	+	.	transcript_id "DNTX_00087297";gene_id "XLOC_011202";exon_number "15"
chr16	StringTie	exon	67202892	67203004	.	+	.	transcript_id "DNTX_00087297";gene_id "XLOC_011202";exon_number "16"
chr16	StringTie	exon	67203119	67203223	.	+	.	transcript_id "DNTX_00087297";gene_id "XLOC_011202";exon_number "17"
chr16	StringTie	exon	67203327	67203409	.	+	.	transcript_id "DNTX_00087297";gene_id "XLOC_011202";exon_number "18"
chr16	StringTie	exon	67203497	67203583	.	+	.	transcript_id "DNTX_00087297";gene_id "XLOC_011202";exon_number "19"
chr16	StringTie	exon	67203665	67204029	.	+	.	transcript_id "DNTX_00087297";gene_id "XLOC_011202";exon_number "20"
chr16	StringTie	transcript	67199509	67204029	.	+	.	transcript_id "DNTX_00094258";gene_id "XLOC_011202";oId "Brain-CerebellarHemisphere_00147745";class_code "=";tss_id "TSS47279";gene_name "ELMO3";cmp_ref "ENST00000477898.5"
chr16	StringTie	exon	67199509	67199593	.	+	.	transcript_id "DNTX_00094258";gene_id "XLOC_011202";exon_number "1"
chr16	StringTie	exon	67199684	67199756	.	+	.	transcript_id "DNTX_00094258";gene_id "XLOC_011202";exon_number "2"
chr16	StringTie	exon	67199951	67200001	.	+	.	transcript_id "DNTX_00094258";gene_id "XLOC_011202";exon_number "3"
chr16	StringTie	exon	67200192	67200361	.	+	.	transcript_id "DNTX_00094258";gene_id "XLOC_011202";exon_number "4"
chr16	StringTie	exon	67200451	67200550	.	+	.	transcript_id "DNTX_00094258";gene_id "XLOC_011202";exon_number "5"
chr16	StringTie	exon	67200657	67200808	.	+	.	transcript_id "DNTX_00094258";gene_id "XLOC_011202";exon_number "6"
chr16	StringTie	exon	67200890	67200968	.	+	.	transcript_id "DNTX_00094258";gene_id "XLOC_011202";exon_number "7"
chr16	StringTie	exon	67201385	67201435	.	+	.	transcript_id "DNTX_00094258";gene_id "XLOC_011202";exon_number "8"
chr16	StringTie	exon	67201520	67201642	.	+	.	transcript_id "DNTX_00094258";gene_id "XLOC_011202";exon_number "9"
chr16	StringTie	exon	67201742	67201873	.	+	.	transcript_id "DNTX_00094258";gene_id "XLOC_011202";exon_number "10"
chr16	StringTie	exon	67201977	67202078	.	+	.	transcript_id "DNTX_00094258";gene_id "XLOC_011202";exon_number "11"
chr16	StringTie	exon	67202176	67202284	.	+	.	transcript_id "DNTX_00094258";gene_id "XLOC_011202";exon_number "12"
chr16	StringTie	exon	67202397	67202533	.	+	.	transcript_id "DNTX_00094258";gene_id "XLOC_011202";exon_number "13"
chr16	StringTie	exon	67202627	67202790	.	+	.	transcript_id "DNTX_00094258";gene_id "XLOC_011202";exon_number "14"
chr16	StringTie	exon	67202892	67203004	.	+	.	transcript_id "DNTX_00094258";gene_id "XLOC_011202";exon_number "15"
chr16	StringTie	exon	67203119	67203223	.	+	.	transcript_id "DNTX_00094258";gene_id "XLOC_011202";exon_number "16"
chr16	StringTie	exon	67203327	67203409	.	+	.	transcript_id "DNTX_00094258";gene_id "XLOC_011202";exon_number "17"
chr16	StringTie	exon	67203497	67203583	.	+	.	transcript_id "DNTX_00094258";gene_id "XLOC_011202";exon_number "18"
chr16	StringTie	exon	67203665	67204029	.	+	.	transcript_id "DNTX_00094258";gene_id "XLOC_011202";exon_number "19"
chr16	StringTie	transcript	67199734	67203814	.	+	.	transcript_id "DNTX_00097277";gene_id "XLOC_011202";oId "Cornea_Fetal.Tissue_00060991";class_code "c";tss_id "TSS47280";contained_in "DNTX_00094258";gene_name "ELMO3";cmp_ref "ENST00000393997.6"
chr16	StringTie	exon	67199734	67199756	.	+	.	transcript_id "DNTX_00097277";gene_id "XLOC_011202";exon_number "1"
chr16	StringTie	exon	67199951	67200001	.	+	.	transcript_id "DNTX_00097277";gene_id "XLOC_011202";exon_number "2"
chr16	StringTie	exon	67200192	67200361	.	+	.	transcript_id "DNTX_00097277";gene_id "XLOC_011202";exon_number "3"
chr16	StringTie	exon	67200451	67200550	.	+	.	transcript_id "DNTX_00097277";gene_id "XLOC_011202";exon_number "4"
chr16	StringTie	exon	67200657	67200808	.	+	.	transcript_id "DNTX_00097277";gene_id "XLOC_011202";exon_number "5"
chr16	StringTie	exon	67200890	67200968	.	+	.	transcript_id "DNTX_00097277";gene_id "XLOC_011202";exon_number "6"
chr16	StringTie	exon	67201385	67201435	.	+	.	transcript_id "DNTX_00097277";gene_id "XLOC_011202";exon_number "7"
chr16	StringTie	exon	67201520	67201642	.	+	.	transcript_id "DNTX_00097277";gene_id "XLOC_011202";exon_number "8"
chr16	StringTie	exon	67201742	67201873	.	+	.	transcript_id "DNTX_00097277";gene_id "XLOC_011202";exon_number "9"
chr16	StringTie	exon	67201977	67202078	.	+	.	transcript_id "DNTX_00097277";gene_id "XLOC_011202";exon_number "10"
chr16	StringTie	exon	67202176	67202284	.	+	.	transcript_id "DNTX_00097277";gene_id "XLOC_011202";exon_number "11"
chr16	StringTie	exon	67202397	67202533	.	+	.	transcript_id "DNTX_00097277";gene_id "XLOC_011202";exon_number "12"
chr16	StringTie	exon	67202627	67202790	.	+	.	transcript_id "DNTX_00097277";gene_id "XLOC_011202";exon_number "13"
chr16	StringTie	exon	67202892	67203004	.	+	.	transcript_id "DNTX_00097277";gene_id "XLOC_011202";exon_number "14"
chr16	StringTie	exon	67203119	67203223	.	+	.	transcript_id "DNTX_00097277";gene_id "XLOC_011202";exon_number "15"
chr16	StringTie	exon	67203327	67203409	.	+	.	transcript_id "DNTX_00097277";gene_id "XLOC_011202";exon_number "16"
chr16	StringTie	exon	67203497	67203583	.	+	.	transcript_id "DNTX_00097277";gene_id "XLOC_011202";exon_number "17"
chr16	StringTie	exon	67203665	67203814	.	+	.	transcript_id "DNTX_00097277";gene_id "XLOC_011202";exon_number "18"
chr16	StringTie	transcript	67203804	67204008	.	+	.	transcript_id "DNTX_00096572";gene_id "XLOC_011202";oId "Cornea_Adult.Tissue_00282402";class_code "c";tss_id "TSS47283";contained_in "DNTX_00095015";gene_name "ELMO3";cmp_ref "ENST00000393997.6"
chr16	StringTie	exon	67203804	67204008	.	+	.	transcript_id "DNTX_00096572";gene_id "XLOC_011202";exon_number "1"
chr16	StringTie	transcript	67227103	67229225	.	+	.	transcript_id "DNTX_00087298";gene_id "XLOC_011203";oId "Pancreas_00128478";class_code "=";tss_id "TSS47284";gene_name "TMEM208";cmp_ref "ENST00000567193.5"
chr16	StringTie	exon	67227103	67227224	.	+	.	transcript_id "DNTX_00087298";gene_id "XLOC_011203";exon_number "1"
chr16	StringTie	exon	67227836	67227931	.	+	.	transcript_id "DNTX_00087298";gene_id "XLOC_011203";exon_number "2"
chr16	StringTie	exon	67228355	67228414	.	+	.	transcript_id "DNTX_00087298";gene_id "XLOC_011203";exon_number "3"
chr16	StringTie	exon	67228495	67228881	.	+	.	transcript_id "DNTX_00087298";gene_id "XLOC_011203";exon_number "4"
chr16	StringTie	exon	67228976	67229225	.	+	.	transcript_id "DNTX_00087298";gene_id "XLOC_011203";exon_number "5"
chr16	StringTie	transcript	67227113	67229278	.	+	.	transcript_id "DNTX_00087299";gene_id "XLOC_011203";oId "Pancreas_00128480";class_code "=";tss_id "TSS47284";gene_name "TMEM208";cmp_ref "ENST00000304800.13"
chr16	StringTie	exon	67227113	67227224	.	+	.	transcript_id "DNTX_00087299";gene_id "XLOC_011203";exon_number "1"
chr16	StringTie	exon	67227836	67227931	.	+	.	transcript_id "DNTX_00087299";gene_id "XLOC_011203";exon_number "2"
chr16	StringTie	exon	67228355	67228414	.	+	.	transcript_id "DNTX_00087299";gene_id "XLOC_011203";exon_number "3"
chr16	StringTie	exon	67228495	67228631	.	+	.	transcript_id "DNTX_00087299";gene_id "XLOC_011203";exon_number "4"
chr16	StringTie	exon	67228797	67228881	.	+	.	transcript_id "DNTX_00087299";gene_id "XLOC_011203";exon_number "5"
chr16	StringTie	exon	67228976	67229278	.	+	.	transcript_id "DNTX_00087299";gene_id "XLOC_011203";exon_number "6"
chr16	StringTie	transcript	67227120	67229262	.	+	.	transcript_id "DNTX_00088667";gene_id "XLOC_011203";oId "RPE_Fetal.Tissue_00249115";class_code "=";tss_id "TSS47284";gene_name "TMEM208";cmp_ref "ENST00000563953.5"
chr16	StringTie	exon	67227120	67227224	.	+	.	transcript_id "DNTX_00088667";gene_id "XLOC_011203";exon_number "1"
chr16	StringTie	exon	67227719	67227931	.	+	.	transcript_id "DNTX_00088667";gene_id "XLOC_011203";exon_number "2"
chr16	StringTie	exon	67228355	67228414	.	+	.	transcript_id "DNTX_00088667";gene_id "XLOC_011203";exon_number "3"
chr16	StringTie	exon	67228495	67228631	.	+	.	transcript_id "DNTX_00088667";gene_id "XLOC_011203";exon_number "4"
chr16	StringTie	exon	67228797	67228881	.	+	.	transcript_id "DNTX_00088667";gene_id "XLOC_011203";exon_number "5"
chr16	StringTie	exon	67228976	67229262	.	+	.	transcript_id "DNTX_00088667";gene_id "XLOC_011203";exon_number "6"
chr16	StringTie	transcript	67227145	67228956	.	+	.	transcript_id "DNTX_00088668";gene_id "XLOC_011203";oId "RPE_Fetal.Tissue_00245805";class_code "=";tss_id "TSS47284";gene_name "TMEM208";cmp_ref "ENST00000561586.5"
chr16	StringTie	exon	67227145	67227224	.	+	.	transcript_id "DNTX_00088668";gene_id "XLOC_011203";exon_number "1"
chr16	StringTie	exon	67227836	67227931	.	+	.	transcript_id "DNTX_00088668";gene_id "XLOC_011203";exon_number "2"
chr16	StringTie	exon	67228355	67228414	.	+	.	transcript_id "DNTX_00088668";gene_id "XLOC_011203";exon_number "3"
chr16	StringTie	exon	67228495	67228956	.	+	.	transcript_id "DNTX_00088668";gene_id "XLOC_011203";exon_number "4"
chr16	StringTie	transcript	67227157	67229278	.	+	.	transcript_id "DNTX_00087300";gene_id "XLOC_011203";oId "Pancreas_00128484";class_code "=";tss_id "TSS47284";gene_name "TMEM208";cmp_ref "ENST00000562235.5"
chr16	StringTie	exon	67227157	67227224	.	+	.	transcript_id "DNTX_00087300";gene_id "XLOC_011203";exon_number "1"
chr16	StringTie	exon	67227836	67227931	.	+	.	transcript_id "DNTX_00087300";gene_id "XLOC_011203";exon_number "2"
chr16	StringTie	exon	67228355	67228414	.	+	.	transcript_id "DNTX_00087300";gene_id "XLOC_011203";exon_number "3"
chr16	StringTie	exon	67228495	67228657	.	+	.	transcript_id "DNTX_00087300";gene_id "XLOC_011203";exon_number "4"
chr16	StringTie	exon	67228797	67228881	.	+	.	transcript_id "DNTX_00087300";gene_id "XLOC_011203";exon_number "5"
chr16	StringTie	exon	67228976	67229278	.	+	.	transcript_id "DNTX_00087300";gene_id "XLOC_011203";exon_number "6"
chr16	StringTie	transcript	67227168	67229278	.	+	.	transcript_id "DNTX_00087301";gene_id "XLOC_011203";oId "Pancreas_00128485";class_code "=";tss_id "TSS47284";gene_name "TMEM208";cmp_ref "ENST00000565201.1"
chr16	StringTie	exon	67227168	67227224	.	+	.	transcript_id "DNTX_00087301";gene_id "XLOC_011203";exon_number "1"
chr16	StringTie	exon	67227836	67227931	.	+	.	transcript_id "DNTX_00087301";gene_id "XLOC_011203";exon_number "2"
chr16	StringTie	exon	67228355	67228414	.	+	.	transcript_id "DNTX_00087301";gene_id "XLOC_011203";exon_number "3"
chr16	StringTie	exon	67228495	67228631	.	+	.	transcript_id "DNTX_00087301";gene_id "XLOC_011203";exon_number "4"
chr16	StringTie	exon	67228797	67229278	.	+	.	transcript_id "DNTX_00087301";gene_id "XLOC_011203";exon_number "5"
chr16	StringTie	transcript	67261108	67263784	.	+	.	transcript_id "DNTX_00091328";gene_id "XLOC_011204";oId "Brain-Nucleusaccumbensbasalganglia_00151346";class_code "=";tss_id "TSS47291";contained_in "DNTX_00096078";gene_name "CTC-277H1.7";cmp_ref "ENST00000573063.1"
chr16	StringTie	exon	67261108	67263784	.	+	.	transcript_id "DNTX_00091328";gene_id "XLOC_011204";exon_number "1"
chr16	StringTie	transcript	67277510	67289479	.	+	.	transcript_id "DNTX_00088669";gene_id "XLOC_011205";oId "RPE_Fetal.Tissue_00245815";class_code "=";tss_id "TSS47294";gene_name "PLEKHG4";cmp_ref "ENST00000360461.9"
chr16	StringTie	exon	67277510	67280543	.	+	.	transcript_id "DNTX_00088669";gene_id "XLOC_011205";exon_number "1"
chr16	StringTie	exon	67280711	67280806	.	+	.	transcript_id "DNTX_00088669";gene_id "XLOC_011205";exon_number "2"
chr16	StringTie	exon	67280882	67281005	.	+	.	transcript_id "DNTX_00088669";gene_id "XLOC_011205";exon_number "3"
chr16	StringTie	exon	67281091	67281184	.	+	.	transcript_id "DNTX_00088669";gene_id "XLOC_011205";exon_number "4"
chr16	StringTie	exon	67281567	67281644	.	+	.	transcript_id "DNTX_00088669";gene_id "XLOC_011205";exon_number "5"
chr16	StringTie	exon	67281724	67281837	.	+	.	transcript_id "DNTX_00088669";gene_id "XLOC_011205";exon_number "6"
chr16	StringTie	exon	67282009	67282107	.	+	.	transcript_id "DNTX_00088669";gene_id "XLOC_011205";exon_number "7"
chr16	StringTie	exon	67282201	67282349	.	+	.	transcript_id "DNTX_00088669";gene_id "XLOC_011205";exon_number "8"
chr16	StringTie	exon	67282503	67282641	.	+	.	transcript_id "DNTX_00088669";gene_id "XLOC_011205";exon_number "9"
chr16	StringTie	exon	67282742	67282858	.	+	.	transcript_id "DNTX_00088669";gene_id "XLOC_011205";exon_number "10"
chr16	StringTie	exon	67284275	67284457	.	+	.	transcript_id "DNTX_00088669";gene_id "XLOC_011205";exon_number "11"
chr16	StringTie	exon	67284713	67285215	.	+	.	transcript_id "DNTX_00088669";gene_id "XLOC_011205";exon_number "12"
chr16	StringTie	exon	67285290	67285536	.	+	.	transcript_id "DNTX_00088669";gene_id "XLOC_011205";exon_number "13"
chr16	StringTie	exon	67286274	67286363	.	+	.	transcript_id "DNTX_00088669";gene_id "XLOC_011205";exon_number "14"
chr16	StringTie	exon	67286445	67286666	.	+	.	transcript_id "DNTX_00088669";gene_id "XLOC_011205";exon_number "15"
chr16	StringTie	exon	67286749	67286919	.	+	.	transcript_id "DNTX_00088669";gene_id "XLOC_011205";exon_number "16"
chr16	StringTie	exon	67287000	67287177	.	+	.	transcript_id "DNTX_00088669";gene_id "XLOC_011205";exon_number "17"
chr16	StringTie	exon	67287898	67288014	.	+	.	transcript_id "DNTX_00088669";gene_id "XLOC_011205";exon_number "18"
chr16	StringTie	exon	67288167	67288400	.	+	.	transcript_id "DNTX_00088669";gene_id "XLOC_011205";exon_number "19"
chr16	StringTie	exon	67288489	67288604	.	+	.	transcript_id "DNTX_00088669";gene_id "XLOC_011205";exon_number "20"
chr16	StringTie	exon	67288803	67289479	.	+	.	transcript_id "DNTX_00088669";gene_id "XLOC_011205";exon_number "21"
chr16	StringTie	transcript	67277510	67289479	.	+	.	transcript_id "DNTX_00087302";gene_id "XLOC_011205";oId "Pancreas_00128495";class_code "=";tss_id "TSS47294";gene_name "PLEKHG4";cmp_ref "ENST00000563969.5"
chr16	StringTie	exon	67277510	67280806	.	+	.	transcript_id "DNTX_00087302";gene_id "XLOC_011205";exon_number "1"
chr16	StringTie	exon	67280882	67281005	.	+	.	transcript_id "DNTX_00087302";gene_id "XLOC_011205";exon_number "2"
chr16	StringTie	exon	67281091	67281184	.	+	.	transcript_id "DNTX_00087302";gene_id "XLOC_011205";exon_number "3"
chr16	StringTie	exon	67281567	67281644	.	+	.	transcript_id "DNTX_00087302";gene_id "XLOC_011205";exon_number "4"
chr16	StringTie	exon	67281724	67281837	.	+	.	transcript_id "DNTX_00087302";gene_id "XLOC_011205";exon_number "5"
chr16	StringTie	exon	67282009	67282107	.	+	.	transcript_id "DNTX_00087302";gene_id "XLOC_011205";exon_number "6"
chr16	StringTie	exon	67282201	67282349	.	+	.	transcript_id "DNTX_00087302";gene_id "XLOC_011205";exon_number "7"
chr16	StringTie	exon	67282503	67282641	.	+	.	transcript_id "DNTX_00087302";gene_id "XLOC_011205";exon_number "8"
chr16	StringTie	exon	67282742	67282858	.	+	.	transcript_id "DNTX_00087302";gene_id "XLOC_011205";exon_number "9"
chr16	StringTie	exon	67284275	67284457	.	+	.	transcript_id "DNTX_00087302";gene_id "XLOC_011205";exon_number "10"
chr16	StringTie	exon	67284713	67285215	.	+	.	transcript_id "DNTX_00087302";gene_id "XLOC_011205";exon_number "11"
chr16	StringTie	exon	67285290	67285536	.	+	.	transcript_id "DNTX_00087302";gene_id "XLOC_011205";exon_number "12"
chr16	StringTie	exon	67286274	67286363	.	+	.	transcript_id "DNTX_00087302";gene_id "XLOC_011205";exon_number "13"
chr16	StringTie	exon	67286445	67286666	.	+	.	transcript_id "DNTX_00087302";gene_id "XLOC_011205";exon_number "14"
chr16	StringTie	exon	67286749	67286919	.	+	.	transcript_id "DNTX_00087302";gene_id "XLOC_011205";exon_number "15"
chr16	StringTie	exon	67287000	67287177	.	+	.	transcript_id "DNTX_00087302";gene_id "XLOC_011205";exon_number "16"
chr16	StringTie	exon	67287898	67288014	.	+	.	transcript_id "DNTX_00087302";gene_id "XLOC_011205";exon_number "17"
chr16	StringTie	exon	67288167	67288400	.	+	.	transcript_id "DNTX_00087302";gene_id "XLOC_011205";exon_number "18"
chr16	StringTie	exon	67288489	67288604	.	+	.	transcript_id "DNTX_00087302";gene_id "XLOC_011205";exon_number "19"
chr16	StringTie	exon	67288803	67289479	.	+	.	transcript_id "DNTX_00087302";gene_id "XLOC_011205";exon_number "20"
chr16	StringTie	transcript	67281811	67282350	.	+	.	transcript_id "DNTX_00097278";gene_id "XLOC_011205";oId "Cornea_Fetal.Tissue_00060501";class_code "c";tss_id "TSS47297";gene_name "PLEKHG4";cmp_ref "ENST00000379344.7"
chr16	StringTie	exon	67281811	67281837	.	+	.	transcript_id "DNTX_00097278";gene_id "XLOC_011205";exon_number "1"
chr16	StringTie	exon	67282009	67282107	.	+	.	transcript_id "DNTX_00097278";gene_id "XLOC_011205";exon_number "2"
chr16	StringTie	exon	67282201	67282350	.	+	.	transcript_id "DNTX_00097278";gene_id "XLOC_011205";exon_number "3"
chr16	StringTie	transcript	67282210	67282828	.	+	.	transcript_id "DNTX_00096573";gene_id "XLOC_011205";oId "Cornea_Adult.Tissue_00284960";class_code "c";tss_id "TSS47298";contained_in "DNTX_00098111";gene_name "PLEKHG4";cmp_ref "ENST00000379344.7"
chr16	StringTie	exon	67282210	67282349	.	+	.	transcript_id "DNTX_00096573";gene_id "XLOC_011205";exon_number "1"
chr16	StringTie	exon	67282503	67282641	.	+	.	transcript_id "DNTX_00096573";gene_id "XLOC_011205";exon_number "2"
chr16	StringTie	exon	67282742	67282828	.	+	.	transcript_id "DNTX_00096573";gene_id "XLOC_011205";exon_number "3"
chr16	StringTie	transcript	67282512	67289402	.	+	.	transcript_id "DNTX_00097279";gene_id "XLOC_011205";oId "Cornea_Fetal.Tissue_00060502";class_code "c";tss_id "TSS47299";contained_in "DNTX_00098111";gene_name "PLEKHG4";cmp_ref "ENST00000379344.7"
chr16	StringTie	exon	67282512	67282641	.	+	.	transcript_id "DNTX_00097279";gene_id "XLOC_011205";exon_number "1"
chr16	StringTie	exon	67282742	67282858	.	+	.	transcript_id "DNTX_00097279";gene_id "XLOC_011205";exon_number "2"
chr16	StringTie	exon	67284275	67284457	.	+	.	transcript_id "DNTX_00097279";gene_id "XLOC_011205";exon_number "3"
chr16	StringTie	exon	67284713	67285215	.	+	.	transcript_id "DNTX_00097279";gene_id "XLOC_011205";exon_number "4"
chr16	StringTie	exon	67285290	67285536	.	+	.	transcript_id "DNTX_00097279";gene_id "XLOC_011205";exon_number "5"
chr16	StringTie	exon	67286274	67286363	.	+	.	transcript_id "DNTX_00097279";gene_id "XLOC_011205";exon_number "6"
chr16	StringTie	exon	67286445	67286666	.	+	.	transcript_id "DNTX_00097279";gene_id "XLOC_011205";exon_number "7"
chr16	StringTie	exon	67286749	67286919	.	+	.	transcript_id "DNTX_00097279";gene_id "XLOC_011205";exon_number "8"
chr16	StringTie	exon	67287000	67287177	.	+	.	transcript_id "DNTX_00097279";gene_id "XLOC_011205";exon_number "9"
chr16	StringTie	exon	67287898	67288014	.	+	.	transcript_id "DNTX_00097279";gene_id "XLOC_011205";exon_number "10"
chr16	StringTie	exon	67288167	67288400	.	+	.	transcript_id "DNTX_00097279";gene_id "XLOC_011205";exon_number "11"
chr16	StringTie	exon	67288489	67288604	.	+	.	transcript_id "DNTX_00097279";gene_id "XLOC_011205";exon_number "12"
chr16	StringTie	exon	67288803	67289402	.	+	.	transcript_id "DNTX_00097279";gene_id "XLOC_011205";exon_number "13"
chr16	StringTie	transcript	67287572	67289307	.	+	.	transcript_id "DNTX_00096574";gene_id "XLOC_011205";oId "Cornea_Adult.Tissue_00277619";class_code "=";tss_id "TSS47300";gene_name "PLEKHG4";cmp_ref "ENST00000562289.1"
chr16	StringTie	exon	67287572	67288014	.	+	.	transcript_id "DNTX_00096574";gene_id "XLOC_011205";exon_number "1"
chr16	StringTie	exon	67288167	67288400	.	+	.	transcript_id "DNTX_00096574";gene_id "XLOC_011205";exon_number "2"
chr16	StringTie	exon	67288489	67288604	.	+	.	transcript_id "DNTX_00096574";gene_id "XLOC_011205";exon_number "3"
chr16	StringTie	exon	67288803	67289307	.	+	.	transcript_id "DNTX_00096574";gene_id "XLOC_011205";exon_number "4"
chr16	StringTie	transcript	67425051	67437553	.	+	.	transcript_id "DNTX_00089729";gene_id "XLOC_011208";oId "Breast-MammaryTissue_00141971";class_code "j";tss_id "TSS47303";gene_name "HSD11B2";cmp_ref "ENST00000326152.5"
chr16	StringTie	exon	67425051	67430779	.	+	.	transcript_id "DNTX_00089729";gene_id "XLOC_011208";exon_number "1"
chr16	StringTie	exon	67435628	67435840	.	+	.	transcript_id "DNTX_00089729";gene_id "XLOC_011208";exon_number "2"
chr16	StringTie	exon	67435957	67436142	.	+	.	transcript_id "DNTX_00089729";gene_id "XLOC_011208";exon_number "3"
chr16	StringTie	exon	67436249	67436386	.	+	.	transcript_id "DNTX_00089729";gene_id "XLOC_011208";exon_number "4"
chr16	StringTie	exon	67436588	67437553	.	+	.	transcript_id "DNTX_00089729";gene_id "XLOC_011208";exon_number "5"
chr16	StringTie	transcript	67428738	67437553	.	+	.	transcript_id "DNTX_00087304";gene_id "XLOC_011208";oId "SmallIntestine-TerminalIleum_00142311";class_code "m";tss_id "TSS47305";gene_name "HSD11B2";cmp_ref "ENST00000326152.5"
chr16	StringTie	exon	67428738	67435840	.	+	.	transcript_id "DNTX_00087304";gene_id "XLOC_011208";exon_number "1"
chr16	StringTie	exon	67435957	67436142	.	+	.	transcript_id "DNTX_00087304";gene_id "XLOC_011208";exon_number "2"
chr16	StringTie	exon	67436249	67436386	.	+	.	transcript_id "DNTX_00087304";gene_id "XLOC_011208";exon_number "3"
chr16	StringTie	exon	67436588	67437553	.	+	.	transcript_id "DNTX_00087304";gene_id "XLOC_011208";exon_number "4"
chr16	StringTie	transcript	67431117	67437553	.	+	.	transcript_id "DNTX_00087303";gene_id "XLOC_011208";oId "Pancreas_00128509";class_code "=";tss_id "TSS47307";gene_name "HSD11B2";cmp_ref "ENST00000326152.5"
chr16	StringTie	exon	67431117	67431513	.	+	.	transcript_id "DNTX_00087303";gene_id "XLOC_011208";exon_number "1"
chr16	StringTie	exon	67435628	67435840	.	+	.	transcript_id "DNTX_00087303";gene_id "XLOC_011208";exon_number "2"
chr16	StringTie	exon	67435957	67436142	.	+	.	transcript_id "DNTX_00087303";gene_id "XLOC_011208";exon_number "3"
chr16	StringTie	exon	67436249	67436386	.	+	.	transcript_id "DNTX_00087303";gene_id "XLOC_011208";exon_number "4"
chr16	StringTie	exon	67436588	67437553	.	+	.	transcript_id "DNTX_00087303";gene_id "XLOC_011208";exon_number "5"
chr16	StringTie	transcript	67481384	67484669	.	+	.	transcript_id "DNTX_00088670";gene_id "XLOC_011209";oId "RPE_Fetal.Tissue_00245822";class_code "=";tss_id "TSS47309";gene_name "RP11-297D21.4";cmp_ref "ENST00000602596.1"
chr16	StringTie	exon	67481384	67481519	.	+	.	transcript_id "DNTX_00088670";gene_id "XLOC_011209";exon_number "1"
chr16	StringTie	exon	67484110	67484669	.	+	.	transcript_id "DNTX_00088670";gene_id "XLOC_011209";exon_number "2"
chr16	StringTie	transcript	67528817	67546786	.	+	.	transcript_id "DNTX_00090338";gene_id "XLOC_011210";oId "Retina_Adult.Tissue_00481805";class_code "n";tss_id "TSS47311";gene_name "FAM65A";cmp_ref "ENST00000540839.7"
chr16	StringTie	exon	67528817	67530087	.	+	.	transcript_id "DNTX_00090338";gene_id "XLOC_011210";exon_number "1"
chr16	StringTie	exon	67538424	67538550	.	+	.	transcript_id "DNTX_00090338";gene_id "XLOC_011210";exon_number "2"
chr16	StringTie	exon	67538672	67538824	.	+	.	transcript_id "DNTX_00090338";gene_id "XLOC_011210";exon_number "3"
chr16	StringTie	exon	67538990	67539068	.	+	.	transcript_id "DNTX_00090338";gene_id "XLOC_011210";exon_number "4"
chr16	StringTie	exon	67539728	67539751	.	+	.	transcript_id "DNTX_00090338";gene_id "XLOC_011210";exon_number "5"
chr16	StringTie	exon	67539846	67539899	.	+	.	transcript_id "DNTX_00090338";gene_id "XLOC_011210";exon_number "6"
chr16	StringTie	exon	67540053	67540205	.	+	.	transcript_id "DNTX_00090338";gene_id "XLOC_011210";exon_number "7"
chr16	StringTie	exon	67540300	67540363	.	+	.	transcript_id "DNTX_00090338";gene_id "XLOC_011210";exon_number "8"
chr16	StringTie	exon	67540458	67540501	.	+	.	transcript_id "DNTX_00090338";gene_id "XLOC_011210";exon_number "9"
chr16	StringTie	exon	67540579	67540704	.	+	.	transcript_id "DNTX_00090338";gene_id "XLOC_011210";exon_number "10"
chr16	StringTie	exon	67541430	67541578	.	+	.	transcript_id "DNTX_00090338";gene_id "XLOC_011210";exon_number "11"
chr16	StringTie	exon	67541653	67541782	.	+	.	transcript_id "DNTX_00090338";gene_id "XLOC_011210";exon_number "12"
chr16	StringTie	exon	67541867	67543264	.	+	.	transcript_id "DNTX_00090338";gene_id "XLOC_011210";exon_number "13"
chr16	StringTie	exon	67543348	67543469	.	+	.	transcript_id "DNTX_00090338";gene_id "XLOC_011210";exon_number "14"
chr16	StringTie	exon	67544299	67544431	.	+	.	transcript_id "DNTX_00090338";gene_id "XLOC_011210";exon_number "15"
chr16	StringTie	exon	67544695	67544830	.	+	.	transcript_id "DNTX_00090338";gene_id "XLOC_011210";exon_number "16"
chr16	StringTie	exon	67544956	67545117	.	+	.	transcript_id "DNTX_00090338";gene_id "XLOC_011210";exon_number "17"
chr16	StringTie	exon	67545376	67545534	.	+	.	transcript_id "DNTX_00090338";gene_id "XLOC_011210";exon_number "18"
chr16	StringTie	exon	67545664	67545860	.	+	.	transcript_id "DNTX_00090338";gene_id "XLOC_011210";exon_number "19"
chr16	StringTie	exon	67545949	67546032	.	+	.	transcript_id "DNTX_00090338";gene_id "XLOC_011210";exon_number "20"
chr16	StringTie	exon	67546141	67546231	.	+	.	transcript_id "DNTX_00090338";gene_id "XLOC_011210";exon_number "21"
chr16	StringTie	exon	67546366	67546786	.	+	.	transcript_id "DNTX_00090338";gene_id "XLOC_011210";exon_number "22"
chr16	StringTie	transcript	67528817	67546786	.	+	.	transcript_id "DNTX_00087305";gene_id "XLOC_011210";oId "Pancreas_00137302";class_code "=";tss_id "TSS47311";gene_name "FAM65A";cmp_ref "ENST00000379312.7"
chr16	StringTie	exon	67528817	67528914	.	+	.	transcript_id "DNTX_00087305";gene_id "XLOC_011210";exon_number "1"
chr16	StringTie	exon	67538424	67538550	.	+	.	transcript_id "DNTX_00087305";gene_id "XLOC_011210";exon_number "2"
chr16	StringTie	exon	67538660	67538824	.	+	.	transcript_id "DNTX_00087305";gene_id "XLOC_011210";exon_number "3"
chr16	StringTie	exon	67538990	67539068	.	+	.	transcript_id "DNTX_00087305";gene_id "XLOC_011210";exon_number "4"
chr16	StringTie	exon	67539728	67539751	.	+	.	transcript_id "DNTX_00087305";gene_id "XLOC_011210";exon_number "5"
chr16	StringTie	exon	67539846	67539899	.	+	.	transcript_id "DNTX_00087305";gene_id "XLOC_011210";exon_number "6"
chr16	StringTie	exon	67540053	67540205	.	+	.	transcript_id "DNTX_00087305";gene_id "XLOC_011210";exon_number "7"
chr16	StringTie	exon	67540300	67540363	.	+	.	transcript_id "DNTX_00087305";gene_id "XLOC_011210";exon_number "8"
chr16	StringTie	exon	67540458	67540501	.	+	.	transcript_id "DNTX_00087305";gene_id "XLOC_011210";exon_number "9"
chr16	StringTie	exon	67540579	67540704	.	+	.	transcript_id "DNTX_00087305";gene_id "XLOC_011210";exon_number "10"
chr16	StringTie	exon	67541430	67541578	.	+	.	transcript_id "DNTX_00087305";gene_id "XLOC_011210";exon_number "11"
chr16	StringTie	exon	67541653	67541782	.	+	.	transcript_id "DNTX_00087305";gene_id "XLOC_011210";exon_number "12"
chr16	StringTie	exon	67541867	67543264	.	+	.	transcript_id "DNTX_00087305";gene_id "XLOC_011210";exon_number "13"
chr16	StringTie	exon	67543348	67543469	.	+	.	transcript_id "DNTX_00087305";gene_id "XLOC_011210";exon_number "14"
chr16	StringTie	exon	67544299	67544431	.	+	.	transcript_id "DNTX_00087305";gene_id "XLOC_011210";exon_number "15"
chr16	StringTie	exon	67544695	67544830	.	+	.	transcript_id "DNTX_00087305";gene_id "XLOC_011210";exon_number "16"
chr16	StringTie	exon	67544956	67545117	.	+	.	transcript_id "DNTX_00087305";gene_id "XLOC_011210";exon_number "17"
chr16	StringTie	exon	67545376	67545534	.	+	.	transcript_id "DNTX_00087305";gene_id "XLOC_011210";exon_number "18"
chr16	StringTie	exon	67545664	67545860	.	+	.	transcript_id "DNTX_00087305";gene_id "XLOC_011210";exon_number "19"
chr16	StringTie	exon	67545949	67546032	.	+	.	transcript_id "DNTX_00087305";gene_id "XLOC_011210";exon_number "20"
chr16	StringTie	exon	67546141	67546231	.	+	.	transcript_id "DNTX_00087305";gene_id "XLOC_011210";exon_number "21"
chr16	StringTie	exon	67546366	67546786	.	+	.	transcript_id "DNTX_00087305";gene_id "XLOC_011210";exon_number "22"
chr16	StringTie	transcript	67528836	67541577	.	+	.	transcript_id "DNTX_00097280";gene_id "XLOC_011210";oId "Cornea_Fetal.Tissue_00060992";class_code "c";tss_id "TSS47311";gene_name "FAM65A";cmp_ref "ENST00000042381.8"
chr16	StringTie	exon	67528836	67528914	.	+	.	transcript_id "DNTX_00097280";gene_id "XLOC_011210";exon_number "1"
chr16	StringTie	exon	67538424	67538550	.	+	.	transcript_id "DNTX_00097280";gene_id "XLOC_011210";exon_number "2"
chr16	StringTie	exon	67538672	67538824	.	+	.	transcript_id "DNTX_00097280";gene_id "XLOC_011210";exon_number "3"
chr16	StringTie	exon	67538990	67539068	.	+	.	transcript_id "DNTX_00097280";gene_id "XLOC_011210";exon_number "4"
chr16	StringTie	exon	67539728	67539751	.	+	.	transcript_id "DNTX_00097280";gene_id "XLOC_011210";exon_number "5"
chr16	StringTie	exon	67539846	67539899	.	+	.	transcript_id "DNTX_00097280";gene_id "XLOC_011210";exon_number "6"
chr16	StringTie	exon	67540053	67540205	.	+	.	transcript_id "DNTX_00097280";gene_id "XLOC_011210";exon_number "7"
chr16	StringTie	exon	67540300	67540363	.	+	.	transcript_id "DNTX_00097280";gene_id "XLOC_011210";exon_number "8"
chr16	StringTie	exon	67540458	67540501	.	+	.	transcript_id "DNTX_00097280";gene_id "XLOC_011210";exon_number "9"
chr16	StringTie	exon	67540579	67540704	.	+	.	transcript_id "DNTX_00097280";gene_id "XLOC_011210";exon_number "10"
chr16	StringTie	exon	67541430	67541577	.	+	.	transcript_id "DNTX_00097280";gene_id "XLOC_011210";exon_number "11"
chr16	StringTie	transcript	67528842	67543249	.	+	.	transcript_id "DNTX_00090992";gene_id "XLOC_011210";oId "RPE_Adult.Tissue_00223099";class_code "c";tss_id "TSS47311";gene_name "FAM65A";cmp_ref "ENST00000042381.8"
chr16	StringTie	exon	67528842	67528914	.	+	.	transcript_id "DNTX_00090992";gene_id "XLOC_011210";exon_number "1"
chr16	StringTie	exon	67538424	67538550	.	+	.	transcript_id "DNTX_00090992";gene_id "XLOC_011210";exon_number "2"
chr16	StringTie	exon	67538672	67538824	.	+	.	transcript_id "DNTX_00090992";gene_id "XLOC_011210";exon_number "3"
chr16	StringTie	exon	67538990	67539068	.	+	.	transcript_id "DNTX_00090992";gene_id "XLOC_011210";exon_number "4"
chr16	StringTie	exon	67539728	67539751	.	+	.	transcript_id "DNTX_00090992";gene_id "XLOC_011210";exon_number "5"
chr16	StringTie	exon	67539846	67539899	.	+	.	transcript_id "DNTX_00090992";gene_id "XLOC_011210";exon_number "6"
chr16	StringTie	exon	67540053	67540205	.	+	.	transcript_id "DNTX_00090992";gene_id "XLOC_011210";exon_number "7"
chr16	StringTie	exon	67540300	67540363	.	+	.	transcript_id "DNTX_00090992";gene_id "XLOC_011210";exon_number "8"
chr16	StringTie	exon	67540458	67540501	.	+	.	transcript_id "DNTX_00090992";gene_id "XLOC_011210";exon_number "9"
chr16	StringTie	exon	67540579	67540704	.	+	.	transcript_id "DNTX_00090992";gene_id "XLOC_011210";exon_number "10"
chr16	StringTie	exon	67541430	67541578	.	+	.	transcript_id "DNTX_00090992";gene_id "XLOC_011210";exon_number "11"
chr16	StringTie	exon	67541653	67541782	.	+	.	transcript_id "DNTX_00090992";gene_id "XLOC_011210";exon_number "12"
chr16	StringTie	exon	67541867	67543249	.	+	.	transcript_id "DNTX_00090992";gene_id "XLOC_011210";exon_number "13"
chr16	StringTie	transcript	67528870	67546637	.	+	.	transcript_id "DNTX_00090339";gene_id "XLOC_011210";oId "Retina_Adult.Tissue_00513792";class_code "j";tss_id "TSS47311";gene_name "FAM65A";cmp_ref "ENST00000540839.7"
chr16	StringTie	exon	67528870	67529509	.	+	.	transcript_id "DNTX_00090339";gene_id "XLOC_011210";exon_number "1"
chr16	StringTie	exon	67529637	67529859	.	+	.	transcript_id "DNTX_00090339";gene_id "XLOC_011210";exon_number "2"
chr16	StringTie	exon	67538424	67538550	.	+	.	transcript_id "DNTX_00090339";gene_id "XLOC_011210";exon_number "3"
chr16	StringTie	exon	67538672	67538824	.	+	.	transcript_id "DNTX_00090339";gene_id "XLOC_011210";exon_number "4"
chr16	StringTie	exon	67538990	67539068	.	+	.	transcript_id "DNTX_00090339";gene_id "XLOC_011210";exon_number "5"
chr16	StringTie	exon	67539728	67539751	.	+	.	transcript_id "DNTX_00090339";gene_id "XLOC_011210";exon_number "6"
chr16	StringTie	exon	67539846	67539899	.	+	.	transcript_id "DNTX_00090339";gene_id "XLOC_011210";exon_number "7"
chr16	StringTie	exon	67540053	67540205	.	+	.	transcript_id "DNTX_00090339";gene_id "XLOC_011210";exon_number "8"
chr16	StringTie	exon	67540300	67540363	.	+	.	transcript_id "DNTX_00090339";gene_id "XLOC_011210";exon_number "9"
chr16	StringTie	exon	67540458	67540501	.	+	.	transcript_id "DNTX_00090339";gene_id "XLOC_011210";exon_number "10"
chr16	StringTie	exon	67540579	67540704	.	+	.	transcript_id "DNTX_00090339";gene_id "XLOC_011210";exon_number "11"
chr16	StringTie	exon	67541430	67541578	.	+	.	transcript_id "DNTX_00090339";gene_id "XLOC_011210";exon_number "12"
chr16	StringTie	exon	67541653	67541782	.	+	.	transcript_id "DNTX_00090339";gene_id "XLOC_011210";exon_number "13"
chr16	StringTie	exon	67541867	67543264	.	+	.	transcript_id "DNTX_00090339";gene_id "XLOC_011210";exon_number "14"
chr16	StringTie	exon	67543348	67543469	.	+	.	transcript_id "DNTX_00090339";gene_id "XLOC_011210";exon_number "15"
chr16	StringTie	exon	67544299	67544431	.	+	.	transcript_id "DNTX_00090339";gene_id "XLOC_011210";exon_number "16"
chr16	StringTie	exon	67544695	67544830	.	+	.	transcript_id "DNTX_00090339";gene_id "XLOC_011210";exon_number "17"
chr16	StringTie	exon	67544956	67545117	.	+	.	transcript_id "DNTX_00090339";gene_id "XLOC_011210";exon_number "18"
chr16	StringTie	exon	67545376	67545534	.	+	.	transcript_id "DNTX_00090339";gene_id "XLOC_011210";exon_number "19"
chr16	StringTie	exon	67545664	67545860	.	+	.	transcript_id "DNTX_00090339";gene_id "XLOC_011210";exon_number "20"
chr16	StringTie	exon	67545949	67546032	.	+	.	transcript_id "DNTX_00090339";gene_id "XLOC_011210";exon_number "21"
chr16	StringTie	exon	67546141	67546231	.	+	.	transcript_id "DNTX_00090339";gene_id "XLOC_011210";exon_number "22"
chr16	StringTie	exon	67546366	67546637	.	+	.	transcript_id "DNTX_00090339";gene_id "XLOC_011210";exon_number "23"
chr16	StringTie	transcript	67528870	67546786	.	+	.	transcript_id "DNTX_00090343";gene_id "XLOC_011210";oId "Brain-Cerebellum_00157636";class_code "n";tss_id "TSS47311";gene_name "FAM65A";cmp_ref "ENST00000540839.7"
chr16	StringTie	exon	67528870	67538550	.	+	.	transcript_id "DNTX_00090343";gene_id "XLOC_011210";exon_number "1"
chr16	StringTie	exon	67538672	67538824	.	+	.	transcript_id "DNTX_00090343";gene_id "XLOC_011210";exon_number "2"
chr16	StringTie	exon	67538990	67539068	.	+	.	transcript_id "DNTX_00090343";gene_id "XLOC_011210";exon_number "3"
chr16	StringTie	exon	67539728	67539751	.	+	.	transcript_id "DNTX_00090343";gene_id "XLOC_011210";exon_number "4"
chr16	StringTie	exon	67539846	67539899	.	+	.	transcript_id "DNTX_00090343";gene_id "XLOC_011210";exon_number "5"
chr16	StringTie	exon	67540053	67540205	.	+	.	transcript_id "DNTX_00090343";gene_id "XLOC_011210";exon_number "6"
chr16	StringTie	exon	67540300	67540363	.	+	.	transcript_id "DNTX_00090343";gene_id "XLOC_011210";exon_number "7"
chr16	StringTie	exon	67540458	67540501	.	+	.	transcript_id "DNTX_00090343";gene_id "XLOC_011210";exon_number "8"
chr16	StringTie	exon	67540579	67540704	.	+	.	transcript_id "DNTX_00090343";gene_id "XLOC_011210";exon_number "9"
chr16	StringTie	exon	67541430	67541578	.	+	.	transcript_id "DNTX_00090343";gene_id "XLOC_011210";exon_number "10"
chr16	StringTie	exon	67541653	67541782	.	+	.	transcript_id "DNTX_00090343";gene_id "XLOC_011210";exon_number "11"
chr16	StringTie	exon	67541867	67543264	.	+	.	transcript_id "DNTX_00090343";gene_id "XLOC_011210";exon_number "12"
chr16	StringTie	exon	67543348	67543469	.	+	.	transcript_id "DNTX_00090343";gene_id "XLOC_011210";exon_number "13"
chr16	StringTie	exon	67544299	67544431	.	+	.	transcript_id "DNTX_00090343";gene_id "XLOC_011210";exon_number "14"
chr16	StringTie	exon	67544695	67544830	.	+	.	transcript_id "DNTX_00090343";gene_id "XLOC_011210";exon_number "15"
chr16	StringTie	exon	67544956	67545117	.	+	.	transcript_id "DNTX_00090343";gene_id "XLOC_011210";exon_number "16"
chr16	StringTie	exon	67545376	67545534	.	+	.	transcript_id "DNTX_00090343";gene_id "XLOC_011210";exon_number "17"
chr16	StringTie	exon	67545664	67545860	.	+	.	transcript_id "DNTX_00090343";gene_id "XLOC_011210";exon_number "18"
chr16	StringTie	exon	67545949	67546032	.	+	.	transcript_id "DNTX_00090343";gene_id "XLOC_011210";exon_number "19"
chr16	StringTie	exon	67546141	67546231	.	+	.	transcript_id "DNTX_00090343";gene_id "XLOC_011210";exon_number "20"
chr16	StringTie	exon	67546366	67546786	.	+	.	transcript_id "DNTX_00090343";gene_id "XLOC_011210";exon_number "21"
chr16	StringTie	transcript	67528870	67546786	.	+	.	transcript_id "DNTX_00087306";gene_id "XLOC_011210";oId "Pancreas_00128516";class_code "=";tss_id "TSS47311";gene_name "FAM65A";cmp_ref "ENST00000042381.8"
chr16	StringTie	exon	67528870	67528914	.	+	.	transcript_id "DNTX_00087306";gene_id "XLOC_011210";exon_number "1"
chr16	StringTie	exon	67538424	67538550	.	+	.	transcript_id "DNTX_00087306";gene_id "XLOC_011210";exon_number "2"
chr16	StringTie	exon	67538672	67538824	.	+	.	transcript_id "DNTX_00087306";gene_id "XLOC_011210";exon_number "3"
chr16	StringTie	exon	67538990	67539068	.	+	.	transcript_id "DNTX_00087306";gene_id "XLOC_011210";exon_number "4"
chr16	StringTie	exon	67539728	67539751	.	+	.	transcript_id "DNTX_00087306";gene_id "XLOC_011210";exon_number "5"
chr16	StringTie	exon	67539846	67539899	.	+	.	transcript_id "DNTX_00087306";gene_id "XLOC_011210";exon_number "6"
chr16	StringTie	exon	67540053	67540205	.	+	.	transcript_id "DNTX_00087306";gene_id "XLOC_011210";exon_number "7"
chr16	StringTie	exon	67540300	67540363	.	+	.	transcript_id "DNTX_00087306";gene_id "XLOC_011210";exon_number "8"
chr16	StringTie	exon	67540458	67540501	.	+	.	transcript_id "DNTX_00087306";gene_id "XLOC_011210";exon_number "9"
chr16	StringTie	exon	67540579	67540704	.	+	.	transcript_id "DNTX_00087306";gene_id "XLOC_011210";exon_number "10"
chr16	StringTie	exon	67541430	67541578	.	+	.	transcript_id "DNTX_00087306";gene_id "XLOC_011210";exon_number "11"
chr16	StringTie	exon	67541653	67541782	.	+	.	transcript_id "DNTX_00087306";gene_id "XLOC_011210";exon_number "12"
chr16	StringTie	exon	67541867	67543264	.	+	.	transcript_id "DNTX_00087306";gene_id "XLOC_011210";exon_number "13"
chr16	StringTie	exon	67543348	67543469	.	+	.	transcript_id "DNTX_00087306";gene_id "XLOC_011210";exon_number "14"
chr16	StringTie	exon	67544299	67544431	.	+	.	transcript_id "DNTX_00087306";gene_id "XLOC_011210";exon_number "15"
chr16	StringTie	exon	67544695	67544830	.	+	.	transcript_id "DNTX_00087306";gene_id "XLOC_011210";exon_number "16"
chr16	StringTie	exon	67544956	67545117	.	+	.	transcript_id "DNTX_00087306";gene_id "XLOC_011210";exon_number "17"
chr16	StringTie	exon	67545376	67545534	.	+	.	transcript_id "DNTX_00087306";gene_id "XLOC_011210";exon_number "18"
chr16	StringTie	exon	67545664	67545860	.	+	.	transcript_id "DNTX_00087306";gene_id "XLOC_011210";exon_number "19"
chr16	StringTie	exon	67545949	67546032	.	+	.	transcript_id "DNTX_00087306";gene_id "XLOC_011210";exon_number "20"
chr16	StringTie	exon	67546141	67546231	.	+	.	transcript_id "DNTX_00087306";gene_id "XLOC_011210";exon_number "21"
chr16	StringTie	exon	67546366	67546786	.	+	.	transcript_id "DNTX_00087306";gene_id "XLOC_011210";exon_number "22"
chr16	StringTie	transcript	67529347	67538544	.	+	.	transcript_id "DNTX_00090340";gene_id "XLOC_011210";oId "Retina_Adult.Tissue_00475332";class_code "=";tss_id "TSS47312";contained_in "DNTX_00090341";gene_name "FAM65A";cmp_ref "ENST00000566907.1"
chr16	StringTie	exon	67529347	67529859	.	+	.	transcript_id "DNTX_00090340";gene_id "XLOC_011210";exon_number "1"
chr16	StringTie	exon	67538424	67538544	.	+	.	transcript_id "DNTX_00090340";gene_id "XLOC_011210";exon_number "2"
chr16	StringTie	transcript	67529347	67541577	.	+	.	transcript_id "DNTX_00090341";gene_id "XLOC_011210";oId "Retina_Adult.Tissue_00475335";class_code "c";tss_id "TSS47312";gene_name "FAM65A";cmp_ref "ENST00000422602.8"
chr16	StringTie	exon	67529347	67529859	.	+	.	transcript_id "DNTX_00090341";gene_id "XLOC_011210";exon_number "1"
chr16	StringTie	exon	67538424	67538550	.	+	.	transcript_id "DNTX_00090341";gene_id "XLOC_011210";exon_number "2"
chr16	StringTie	exon	67538672	67538824	.	+	.	transcript_id "DNTX_00090341";gene_id "XLOC_011210";exon_number "3"
chr16	StringTie	exon	67538990	67539068	.	+	.	transcript_id "DNTX_00090341";gene_id "XLOC_011210";exon_number "4"
chr16	StringTie	exon	67539728	67539751	.	+	.	transcript_id "DNTX_00090341";gene_id "XLOC_011210";exon_number "5"
chr16	StringTie	exon	67539846	67539899	.	+	.	transcript_id "DNTX_00090341";gene_id "XLOC_011210";exon_number "6"
chr16	StringTie	exon	67540053	67540205	.	+	.	transcript_id "DNTX_00090341";gene_id "XLOC_011210";exon_number "7"
chr16	StringTie	exon	67540300	67540363	.	+	.	transcript_id "DNTX_00090341";gene_id "XLOC_011210";exon_number "8"
chr16	StringTie	exon	67540458	67540501	.	+	.	transcript_id "DNTX_00090341";gene_id "XLOC_011210";exon_number "9"
chr16	StringTie	exon	67540579	67540704	.	+	.	transcript_id "DNTX_00090341";gene_id "XLOC_011210";exon_number "10"
chr16	StringTie	exon	67541430	67541577	.	+	.	transcript_id "DNTX_00090341";gene_id "XLOC_011210";exon_number "11"
chr16	StringTie	transcript	67529727	67546637	.	+	.	transcript_id "DNTX_00088671";gene_id "XLOC_011210";oId "RPE_Fetal.Tissue_00245826";class_code "=";tss_id "TSS47313";contained_in "DNTX_00090339";gene_name "FAM65A";cmp_ref "ENST00000422602.8"
chr16	StringTie	exon	67529727	67529859	.	+	.	transcript_id "DNTX_00088671";gene_id "XLOC_011210";exon_number "1"
chr16	StringTie	exon	67538424	67538550	.	+	.	transcript_id "DNTX_00088671";gene_id "XLOC_011210";exon_number "2"
chr16	StringTie	exon	67538672	67538824	.	+	.	transcript_id "DNTX_00088671";gene_id "XLOC_011210";exon_number "3"
chr16	StringTie	exon	67538990	67539068	.	+	.	transcript_id "DNTX_00088671";gene_id "XLOC_011210";exon_number "4"
chr16	StringTie	exon	67539728	67539751	.	+	.	transcript_id "DNTX_00088671";gene_id "XLOC_011210";exon_number "5"
chr16	StringTie	exon	67539846	67539899	.	+	.	transcript_id "DNTX_00088671";gene_id "XLOC_011210";exon_number "6"
chr16	StringTie	exon	67540053	67540205	.	+	.	transcript_id "DNTX_00088671";gene_id "XLOC_011210";exon_number "7"
chr16	StringTie	exon	67540300	67540363	.	+	.	transcript_id "DNTX_00088671";gene_id "XLOC_011210";exon_number "8"
chr16	StringTie	exon	67540458	67540501	.	+	.	transcript_id "DNTX_00088671";gene_id "XLOC_011210";exon_number "9"
chr16	StringTie	exon	67540579	67540704	.	+	.	transcript_id "DNTX_00088671";gene_id "XLOC_011210";exon_number "10"
chr16	StringTie	exon	67541430	67541578	.	+	.	transcript_id "DNTX_00088671";gene_id "XLOC_011210";exon_number "11"
chr16	StringTie	exon	67541653	67541782	.	+	.	transcript_id "DNTX_00088671";gene_id "XLOC_011210";exon_number "12"
chr16	StringTie	exon	67541867	67543264	.	+	.	transcript_id "DNTX_00088671";gene_id "XLOC_011210";exon_number "13"
chr16	StringTie	exon	67543348	67543469	.	+	.	transcript_id "DNTX_00088671";gene_id "XLOC_011210";exon_number "14"
chr16	StringTie	exon	67544299	67544431	.	+	.	transcript_id "DNTX_00088671";gene_id "XLOC_011210";exon_number "15"
chr16	StringTie	exon	67544695	67544830	.	+	.	transcript_id "DNTX_00088671";gene_id "XLOC_011210";exon_number "16"
chr16	StringTie	exon	67544956	67545117	.	+	.	transcript_id "DNTX_00088671";gene_id "XLOC_011210";exon_number "17"
chr16	StringTie	exon	67545376	67545534	.	+	.	transcript_id "DNTX_00088671";gene_id "XLOC_011210";exon_number "18"
chr16	StringTie	exon	67545664	67545860	.	+	.	transcript_id "DNTX_00088671";gene_id "XLOC_011210";exon_number "19"
chr16	StringTie	exon	67545949	67546032	.	+	.	transcript_id "DNTX_00088671";gene_id "XLOC_011210";exon_number "20"
chr16	StringTie	exon	67546141	67546231	.	+	.	transcript_id "DNTX_00088671";gene_id "XLOC_011210";exon_number "21"
chr16	StringTie	exon	67546366	67546637	.	+	.	transcript_id "DNTX_00088671";gene_id "XLOC_011210";exon_number "22"
chr16	StringTie	transcript	67529791	67538996	.	+	.	transcript_id "DNTX_00090342";gene_id "XLOC_011210";oId "Retina_Adult.Tissue_00475334";class_code "=";tss_id "TSS47313";contained_in "DNTX_00090338";gene_name "FAM65A";cmp_ref "ENST00000566920.5"
chr16	StringTie	exon	67529791	67530087	.	+	.	transcript_id "DNTX_00090342";gene_id "XLOC_011210";exon_number "1"
chr16	StringTie	exon	67538424	67538550	.	+	.	transcript_id "DNTX_00090342";gene_id "XLOC_011210";exon_number "2"
chr16	StringTie	exon	67538672	67538824	.	+	.	transcript_id "DNTX_00090342";gene_id "XLOC_011210";exon_number "3"
chr16	StringTie	exon	67538990	67538996	.	+	.	transcript_id "DNTX_00090342";gene_id "XLOC_011210";exon_number "4"
chr16	StringTie	transcript	67532360	67546786	.	+	.	transcript_id "DNTX_00087307";gene_id "XLOC_011210";oId "Lung_00142472";class_code "=";tss_id "TSS47314";gene_name "FAM65A";cmp_ref "ENST00000428437.6"
chr16	StringTie	exon	67532360	67537597	.	+	.	transcript_id "DNTX_00087307";gene_id "XLOC_011210";exon_number "1"
chr16	StringTie	exon	67538424	67538550	.	+	.	transcript_id "DNTX_00087307";gene_id "XLOC_011210";exon_number "2"
chr16	StringTie	exon	67538672	67538824	.	+	.	transcript_id "DNTX_00087307";gene_id "XLOC_011210";exon_number "3"
chr16	StringTie	exon	67538990	67539068	.	+	.	transcript_id "DNTX_00087307";gene_id "XLOC_011210";exon_number "4"
chr16	StringTie	exon	67539728	67539751	.	+	.	transcript_id "DNTX_00087307";gene_id "XLOC_011210";exon_number "5"
chr16	StringTie	exon	67539846	67539899	.	+	.	transcript_id "DNTX_00087307";gene_id "XLOC_011210";exon_number "6"
chr16	StringTie	exon	67540053	67540205	.	+	.	transcript_id "DNTX_00087307";gene_id "XLOC_011210";exon_number "7"
chr16	StringTie	exon	67540300	67540363	.	+	.	transcript_id "DNTX_00087307";gene_id "XLOC_011210";exon_number "8"
chr16	StringTie	exon	67540458	67540501	.	+	.	transcript_id "DNTX_00087307";gene_id "XLOC_011210";exon_number "9"
chr16	StringTie	exon	67540579	67540704	.	+	.	transcript_id "DNTX_00087307";gene_id "XLOC_011210";exon_number "10"
chr16	StringTie	exon	67541430	67541578	.	+	.	transcript_id "DNTX_00087307";gene_id "XLOC_011210";exon_number "11"
chr16	StringTie	exon	67541653	67541782	.	+	.	transcript_id "DNTX_00087307";gene_id "XLOC_011210";exon_number "12"
chr16	StringTie	exon	67541867	67543264	.	+	.	transcript_id "DNTX_00087307";gene_id "XLOC_011210";exon_number "13"
chr16	StringTie	exon	67543348	67543469	.	+	.	transcript_id "DNTX_00087307";gene_id "XLOC_011210";exon_number "14"
chr16	StringTie	exon	67544299	67544431	.	+	.	transcript_id "DNTX_00087307";gene_id "XLOC_011210";exon_number "15"
chr16	StringTie	exon	67544695	67544830	.	+	.	transcript_id "DNTX_00087307";gene_id "XLOC_011210";exon_number "16"
chr16	StringTie	exon	67544956	67545117	.	+	.	transcript_id "DNTX_00087307";gene_id "XLOC_011210";exon_number "17"
chr16	StringTie	exon	67545376	67545534	.	+	.	transcript_id "DNTX_00087307";gene_id "XLOC_011210";exon_number "18"
chr16	StringTie	exon	67545664	67545860	.	+	.	transcript_id "DNTX_00087307";gene_id "XLOC_011210";exon_number "19"
chr16	StringTie	exon	67545949	67546032	.	+	.	transcript_id "DNTX_00087307";gene_id "XLOC_011210";exon_number "20"
chr16	StringTie	exon	67546141	67546231	.	+	.	transcript_id "DNTX_00087307";gene_id "XLOC_011210";exon_number "21"
chr16	StringTie	exon	67546366	67546786	.	+	.	transcript_id "DNTX_00087307";gene_id "XLOC_011210";exon_number "22"
chr16	StringTie	transcript	67538078	67542668	.	+	.	transcript_id "DNTX_00088672";gene_id "XLOC_011210";oId "RPE_Fetal.Tissue_00245830";class_code "=";tss_id "TSS47315";contained_in "DNTX_00090343";gene_name "FAM65A";cmp_ref "ENST00000566559.5"
chr16	StringTie	exon	67538078	67538550	.	+	.	transcript_id "DNTX_00088672";gene_id "XLOC_011210";exon_number "1"
chr16	StringTie	exon	67538672	67538824	.	+	.	transcript_id "DNTX_00088672";gene_id "XLOC_011210";exon_number "2"
chr16	StringTie	exon	67538990	67539068	.	+	.	transcript_id "DNTX_00088672";gene_id "XLOC_011210";exon_number "3"
chr16	StringTie	exon	67539728	67539751	.	+	.	transcript_id "DNTX_00088672";gene_id "XLOC_011210";exon_number "4"
chr16	StringTie	exon	67539846	67539899	.	+	.	transcript_id "DNTX_00088672";gene_id "XLOC_011210";exon_number "5"
chr16	StringTie	exon	67540053	67540205	.	+	.	transcript_id "DNTX_00088672";gene_id "XLOC_011210";exon_number "6"
chr16	StringTie	exon	67540300	67540363	.	+	.	transcript_id "DNTX_00088672";gene_id "XLOC_011210";exon_number "7"
chr16	StringTie	exon	67540458	67540501	.	+	.	transcript_id "DNTX_00088672";gene_id "XLOC_011210";exon_number "8"
chr16	StringTie	exon	67540579	67540704	.	+	.	transcript_id "DNTX_00088672";gene_id "XLOC_011210";exon_number "9"
chr16	StringTie	exon	67541430	67541578	.	+	.	transcript_id "DNTX_00088672";gene_id "XLOC_011210";exon_number "10"
chr16	StringTie	exon	67541653	67541782	.	+	.	transcript_id "DNTX_00088672";gene_id "XLOC_011210";exon_number "11"
chr16	StringTie	exon	67541867	67542668	.	+	.	transcript_id "DNTX_00088672";gene_id "XLOC_011210";exon_number "12"
chr16	StringTie	transcript	67538661	67541577	.	+	.	transcript_id "DNTX_00096575";gene_id "XLOC_011210";oId "Cornea_Adult.Tissue_00282888";class_code "c";tss_id "TSS47316";contained_in "DNTX_00087305";gene_name "FAM65A";cmp_ref "ENST00000379312.7"
chr16	StringTie	exon	67538661	67538824	.	+	.	transcript_id "DNTX_00096575";gene_id "XLOC_011210";exon_number "1"
chr16	StringTie	exon	67538990	67539068	.	+	.	transcript_id "DNTX_00096575";gene_id "XLOC_011210";exon_number "2"
chr16	StringTie	exon	67539728	67539751	.	+	.	transcript_id "DNTX_00096575";gene_id "XLOC_011210";exon_number "3"
chr16	StringTie	exon	67539846	67539899	.	+	.	transcript_id "DNTX_00096575";gene_id "XLOC_011210";exon_number "4"
chr16	StringTie	exon	67540053	67540205	.	+	.	transcript_id "DNTX_00096575";gene_id "XLOC_011210";exon_number "5"
chr16	StringTie	exon	67540300	67540363	.	+	.	transcript_id "DNTX_00096575";gene_id "XLOC_011210";exon_number "6"
chr16	StringTie	exon	67540458	67540501	.	+	.	transcript_id "DNTX_00096575";gene_id "XLOC_011210";exon_number "7"
chr16	StringTie	exon	67540579	67540704	.	+	.	transcript_id "DNTX_00096575";gene_id "XLOC_011210";exon_number "8"
chr16	StringTie	exon	67541430	67541577	.	+	.	transcript_id "DNTX_00096575";gene_id "XLOC_011210";exon_number "9"
chr16	StringTie	transcript	67538679	67544631	.	+	.	transcript_id "DNTX_00100171";gene_id "XLOC_011210";oId "Retina_Fetal.Tissue_00448892";class_code "j";tss_id "TSS47316";gene_name "FAM65A";cmp_ref "ENST00000540839.7"
chr16	StringTie	exon	67538679	67538824	.	+	.	transcript_id "DNTX_00100171";gene_id "XLOC_011210";exon_number "1"
chr16	StringTie	exon	67538990	67539068	.	+	.	transcript_id "DNTX_00100171";gene_id "XLOC_011210";exon_number "2"
chr16	StringTie	exon	67539728	67539751	.	+	.	transcript_id "DNTX_00100171";gene_id "XLOC_011210";exon_number "3"
chr16	StringTie	exon	67539846	67539899	.	+	.	transcript_id "DNTX_00100171";gene_id "XLOC_011210";exon_number "4"
chr16	StringTie	exon	67540053	67540205	.	+	.	transcript_id "DNTX_00100171";gene_id "XLOC_011210";exon_number "5"
chr16	StringTie	exon	67540300	67540363	.	+	.	transcript_id "DNTX_00100171";gene_id "XLOC_011210";exon_number "6"
chr16	StringTie	exon	67540458	67540501	.	+	.	transcript_id "DNTX_00100171";gene_id "XLOC_011210";exon_number "7"
chr16	StringTie	exon	67540579	67540704	.	+	.	transcript_id "DNTX_00100171";gene_id "XLOC_011210";exon_number "8"
chr16	StringTie	exon	67541430	67541578	.	+	.	transcript_id "DNTX_00100171";gene_id "XLOC_011210";exon_number "9"
chr16	StringTie	exon	67541653	67541782	.	+	.	transcript_id "DNTX_00100171";gene_id "XLOC_011210";exon_number "10"
chr16	StringTie	exon	67541867	67543264	.	+	.	transcript_id "DNTX_00100171";gene_id "XLOC_011210";exon_number "11"
chr16	StringTie	exon	67543348	67543469	.	+	.	transcript_id "DNTX_00100171";gene_id "XLOC_011210";exon_number "12"
chr16	StringTie	exon	67544299	67544631	.	+	.	transcript_id "DNTX_00100171";gene_id "XLOC_011210";exon_number "13"
chr16	StringTie	transcript	67538764	67546900	.	+	.	transcript_id "DNTX_00088673";gene_id "XLOC_011210";oId "Retina_Fetal.Tissue_00417122";class_code "c";tss_id "TSS47317";gene_name "FAM65A";cmp_ref "ENST00000428437.6"
chr16	StringTie	exon	67538764	67538824	.	+	.	transcript_id "DNTX_00088673";gene_id "XLOC_011210";exon_number "1"
chr16	StringTie	exon	67538990	67539068	.	+	.	transcript_id "DNTX_00088673";gene_id "XLOC_011210";exon_number "2"
chr16	StringTie	exon	67539728	67539751	.	+	.	transcript_id "DNTX_00088673";gene_id "XLOC_011210";exon_number "3"
chr16	StringTie	exon	67539846	67539899	.	+	.	transcript_id "DNTX_00088673";gene_id "XLOC_011210";exon_number "4"
chr16	StringTie	exon	67540053	67540205	.	+	.	transcript_id "DNTX_00088673";gene_id "XLOC_011210";exon_number "5"
chr16	StringTie	exon	67540300	67540363	.	+	.	transcript_id "DNTX_00088673";gene_id "XLOC_011210";exon_number "6"
chr16	StringTie	exon	67540458	67540501	.	+	.	transcript_id "DNTX_00088673";gene_id "XLOC_011210";exon_number "7"
chr16	StringTie	exon	67540579	67540704	.	+	.	transcript_id "DNTX_00088673";gene_id "XLOC_011210";exon_number "8"
chr16	StringTie	exon	67541430	67541578	.	+	.	transcript_id "DNTX_00088673";gene_id "XLOC_011210";exon_number "9"
chr16	StringTie	exon	67541653	67541782	.	+	.	transcript_id "DNTX_00088673";gene_id "XLOC_011210";exon_number "10"
chr16	StringTie	exon	67541867	67543264	.	+	.	transcript_id "DNTX_00088673";gene_id "XLOC_011210";exon_number "11"
chr16	StringTie	exon	67543348	67543469	.	+	.	transcript_id "DNTX_00088673";gene_id "XLOC_011210";exon_number "12"
chr16	StringTie	exon	67544299	67544431	.	+	.	transcript_id "DNTX_00088673";gene_id "XLOC_011210";exon_number "13"
chr16	StringTie	exon	67544695	67544830	.	+	.	transcript_id "DNTX_00088673";gene_id "XLOC_011210";exon_number "14"
chr16	StringTie	exon	67544956	67545117	.	+	.	transcript_id "DNTX_00088673";gene_id "XLOC_011210";exon_number "15"
chr16	StringTie	exon	67545376	67545534	.	+	.	transcript_id "DNTX_00088673";gene_id "XLOC_011210";exon_number "16"
chr16	StringTie	exon	67545664	67545860	.	+	.	transcript_id "DNTX_00088673";gene_id "XLOC_011210";exon_number "17"
chr16	StringTie	exon	67545949	67546032	.	+	.	transcript_id "DNTX_00088673";gene_id "XLOC_011210";exon_number "18"
chr16	StringTie	exon	67546141	67546231	.	+	.	transcript_id "DNTX_00088673";gene_id "XLOC_011210";exon_number "19"
chr16	StringTie	exon	67546366	67546900	.	+	.	transcript_id "DNTX_00088673";gene_id "XLOC_011210";exon_number "20"
chr16	StringTie	transcript	67539844	67543247	.	+	.	transcript_id "DNTX_00090993";gene_id "XLOC_011210";oId "RPE_Adult.Tissue_00235958";class_code "c";tss_id "TSS47318";gene_name "FAM65A";cmp_ref "ENST00000540839.7"
chr16	StringTie	exon	67539844	67539899	.	+	.	transcript_id "DNTX_00090993";gene_id "XLOC_011210";exon_number "1"
chr16	StringTie	exon	67540053	67540205	.	+	.	transcript_id "DNTX_00090993";gene_id "XLOC_011210";exon_number "2"
chr16	StringTie	exon	67540300	67540363	.	+	.	transcript_id "DNTX_00090993";gene_id "XLOC_011210";exon_number "3"
chr16	StringTie	exon	67540458	67540501	.	+	.	transcript_id "DNTX_00090993";gene_id "XLOC_011210";exon_number "4"
chr16	StringTie	exon	67540579	67540704	.	+	.	transcript_id "DNTX_00090993";gene_id "XLOC_011210";exon_number "5"
chr16	StringTie	exon	67541430	67541578	.	+	.	transcript_id "DNTX_00090993";gene_id "XLOC_011210";exon_number "6"
chr16	StringTie	exon	67541653	67541782	.	+	.	transcript_id "DNTX_00090993";gene_id "XLOC_011210";exon_number "7"
chr16	StringTie	exon	67541867	67543247	.	+	.	transcript_id "DNTX_00090993";gene_id "XLOC_011210";exon_number "8"
chr16	StringTie	transcript	67540125	67546786	.	+	.	transcript_id "DNTX_00090344";gene_id "XLOC_011210";oId "Retina_Adult.Tissue_00516236";class_code "c";tss_id "TSS47319";contained_in "DNTX_00088673";gene_name "FAM65A";cmp_ref "ENST00000428437.6"
chr16	StringTie	exon	67540125	67540205	.	+	.	transcript_id "DNTX_00090344";gene_id "XLOC_011210";exon_number "1"
chr16	StringTie	exon	67540300	67540363	.	+	.	transcript_id "DNTX_00090344";gene_id "XLOC_011210";exon_number "2"
chr16	StringTie	exon	67540458	67540501	.	+	.	transcript_id "DNTX_00090344";gene_id "XLOC_011210";exon_number "3"
chr16	StringTie	exon	67540579	67540704	.	+	.	transcript_id "DNTX_00090344";gene_id "XLOC_011210";exon_number "4"
chr16	StringTie	exon	67541430	67541578	.	+	.	transcript_id "DNTX_00090344";gene_id "XLOC_011210";exon_number "5"
chr16	StringTie	exon	67541653	67541782	.	+	.	transcript_id "DNTX_00090344";gene_id "XLOC_011210";exon_number "6"
chr16	StringTie	exon	67541867	67543264	.	+	.	transcript_id "DNTX_00090344";gene_id "XLOC_011210";exon_number "7"
chr16	StringTie	exon	67543348	67543469	.	+	.	transcript_id "DNTX_00090344";gene_id "XLOC_011210";exon_number "8"
chr16	StringTie	exon	67544299	67544431	.	+	.	transcript_id "DNTX_00090344";gene_id "XLOC_011210";exon_number "9"
chr16	StringTie	exon	67544695	67544830	.	+	.	transcript_id "DNTX_00090344";gene_id "XLOC_011210";exon_number "10"
chr16	StringTie	exon	67544956	67545117	.	+	.	transcript_id "DNTX_00090344";gene_id "XLOC_011210";exon_number "11"
chr16	StringTie	exon	67545376	67545534	.	+	.	transcript_id "DNTX_00090344";gene_id "XLOC_011210";exon_number "12"
chr16	StringTie	exon	67545664	67545860	.	+	.	transcript_id "DNTX_00090344";gene_id "XLOC_011210";exon_number "13"
chr16	StringTie	exon	67545949	67546032	.	+	.	transcript_id "DNTX_00090344";gene_id "XLOC_011210";exon_number "14"
chr16	StringTie	exon	67546141	67546231	.	+	.	transcript_id "DNTX_00090344";gene_id "XLOC_011210";exon_number "15"
chr16	StringTie	exon	67546366	67546786	.	+	.	transcript_id "DNTX_00090344";gene_id "XLOC_011210";exon_number "16"
chr16	StringTie	transcript	67541347	67546786	.	+	.	transcript_id "DNTX_00090345";gene_id "XLOC_011210";oId "Retina_Adult.Tissue_00475343";class_code "=";tss_id "TSS47320";gene_name "FAM65A";cmp_ref "ENST00000569733.6"
chr16	StringTie	exon	67541347	67541578	.	+	.	transcript_id "DNTX_00090345";gene_id "XLOC_011210";exon_number "1"
chr16	StringTie	exon	67541653	67541782	.	+	.	transcript_id "DNTX_00090345";gene_id "XLOC_011210";exon_number "2"
chr16	StringTie	exon	67541867	67543264	.	+	.	transcript_id "DNTX_00090345";gene_id "XLOC_011210";exon_number "3"
chr16	StringTie	exon	67543351	67543469	.	+	.	transcript_id "DNTX_00090345";gene_id "XLOC_011210";exon_number "4"
chr16	StringTie	exon	67544299	67544431	.	+	.	transcript_id "DNTX_00090345";gene_id "XLOC_011210";exon_number "5"
chr16	StringTie	exon	67544695	67544830	.	+	.	transcript_id "DNTX_00090345";gene_id "XLOC_011210";exon_number "6"
chr16	StringTie	exon	67544956	67545117	.	+	.	transcript_id "DNTX_00090345";gene_id "XLOC_011210";exon_number "7"
chr16	StringTie	exon	67545376	67545534	.	+	.	transcript_id "DNTX_00090345";gene_id "XLOC_011210";exon_number "8"
chr16	StringTie	exon	67545664	67545860	.	+	.	transcript_id "DNTX_00090345";gene_id "XLOC_011210";exon_number "9"
chr16	StringTie	exon	67545949	67546231	.	+	.	transcript_id "DNTX_00090345";gene_id "XLOC_011210";exon_number "10"
chr16	StringTie	exon	67546366	67546786	.	+	.	transcript_id "DNTX_00090345";gene_id "XLOC_011210";exon_number "11"
chr16	StringTie	transcript	67542999	67543826	.	+	.	transcript_id "DNTX_00090346";gene_id "XLOC_011210";oId "Retina_Adult.Tissue_00475344";class_code "=";tss_id "TSS47321";gene_name "FAM65A";cmp_ref "ENST00000564616.1"
chr16	StringTie	exon	67542999	67543264	.	+	.	transcript_id "DNTX_00090346";gene_id "XLOC_011210";exon_number "1"
chr16	StringTie	exon	67543348	67543826	.	+	.	transcript_id "DNTX_00090346";gene_id "XLOC_011210";exon_number "2"
chr16	StringTie	transcript	67543350	67546750	.	+	.	transcript_id "DNTX_00090994";gene_id "XLOC_011210";oId "RPE_Adult.Tissue_00235135";class_code "c";tss_id "TSS47322";contained_in "DNTX_00090344";gene_name "FAM65A";cmp_ref "ENST00000540839.7"
chr16	StringTie	exon	67543350	67543469	.	+	.	transcript_id "DNTX_00090994";gene_id "XLOC_011210";exon_number "1"
chr16	StringTie	exon	67544299	67544431	.	+	.	transcript_id "DNTX_00090994";gene_id "XLOC_011210";exon_number "2"
chr16	StringTie	exon	67544695	67544830	.	+	.	transcript_id "DNTX_00090994";gene_id "XLOC_011210";exon_number "3"
chr16	StringTie	exon	67544956	67545117	.	+	.	transcript_id "DNTX_00090994";gene_id "XLOC_011210";exon_number "4"
chr16	StringTie	exon	67545376	67545534	.	+	.	transcript_id "DNTX_00090994";gene_id "XLOC_011210";exon_number "5"
chr16	StringTie	exon	67545664	67545860	.	+	.	transcript_id "DNTX_00090994";gene_id "XLOC_011210";exon_number "6"
chr16	StringTie	exon	67545949	67546032	.	+	.	transcript_id "DNTX_00090994";gene_id "XLOC_011210";exon_number "7"
chr16	StringTie	exon	67546141	67546231	.	+	.	transcript_id "DNTX_00090994";gene_id "XLOC_011210";exon_number "8"
chr16	StringTie	exon	67546366	67546750	.	+	.	transcript_id "DNTX_00090994";gene_id "XLOC_011210";exon_number "9"
chr16	StringTie	transcript	67545537	67546005	.	+	.	transcript_id "DNTX_00090347";gene_id "XLOC_011210";oId "Retina_Adult.Tissue_00475346";class_code "=";tss_id "TSS47323";gene_name "FAM65A";cmp_ref "ENST00000565679.1"
chr16	StringTie	exon	67545537	67545860	.	+	.	transcript_id "DNTX_00090347";gene_id "XLOC_011210";exon_number "1"
chr16	StringTie	exon	67545949	67546005	.	+	.	transcript_id "DNTX_00090347";gene_id "XLOC_011210";exon_number "2"
chr16	StringTie	transcript	67546510	67546712	.	+	.	transcript_id "DNTX_00096576";gene_id "XLOC_011210";oId "Cornea_Adult.Tissue_00282521";class_code "c";tss_id "TSS47324";contained_in "DNTX_00090994";gene_name "FAM65A";cmp_ref "ENST00000540839.7"
chr16	StringTie	exon	67546510	67546712	.	+	.	transcript_id "DNTX_00096576";gene_id "XLOC_011210";exon_number "1"
chr16	StringTie	transcript	67562407	67639185	.	+	.	transcript_id "DNTX_00087308";gene_id "XLOC_011211";oId "Pancreas_00128530";class_code "=";tss_id "TSS47325";gene_name "CTCF";cmp_ref "ENST00000264010.9"
chr16	StringTie	exon	67562407	67562724	.	+	.	transcript_id "DNTX_00087308";gene_id "XLOC_011211";exon_number "1"
chr16	StringTie	exon	67571148	67571264	.	+	.	transcript_id "DNTX_00087308";gene_id "XLOC_011211";exon_number "2"
chr16	StringTie	exon	67610824	67611613	.	+	.	transcript_id "DNTX_00087308";gene_id "XLOC_011211";exon_number "3"
chr16	StringTie	exon	67611951	67612121	.	+	.	transcript_id "DNTX_00087308";gene_id "XLOC_011211";exon_number "4"
chr16	StringTie	exon	67616745	67616878	.	+	.	transcript_id "DNTX_00087308";gene_id "XLOC_011211";exon_number "5"
chr16	StringTie	exon	67620697	67620817	.	+	.	transcript_id "DNTX_00087308";gene_id "XLOC_011211";exon_number "6"
chr16	StringTie	exon	67621442	67621591	.	+	.	transcript_id "DNTX_00087308";gene_id "XLOC_011211";exon_number "7"
chr16	StringTie	exon	67626555	67626715	.	+	.	transcript_id "DNTX_00087308";gene_id "XLOC_011211";exon_number "8"
chr16	StringTie	exon	67628370	67628552	.	+	.	transcript_id "DNTX_00087308";gene_id "XLOC_011211";exon_number "9"
chr16	StringTie	exon	67629398	67629533	.	+	.	transcript_id "DNTX_00087308";gene_id "XLOC_011211";exon_number "10"
chr16	StringTie	exon	67636690	67636851	.	+	.	transcript_id "DNTX_00087308";gene_id "XLOC_011211";exon_number "11"
chr16	StringTie	exon	67637688	67639185	.	+	.	transcript_id "DNTX_00087308";gene_id "XLOC_011211";exon_number "12"
chr16	StringTie	transcript	67562589	67639138	.	+	.	transcript_id "DNTX_00087309";gene_id "XLOC_011211";oId "Pancreas_00128531";class_code "=";tss_id "TSS47326";gene_name "CTCF";cmp_ref "ENST00000646771.1"
chr16	StringTie	exon	67562589	67562724	.	+	.	transcript_id "DNTX_00087309";gene_id "XLOC_011211";exon_number "1"
chr16	StringTie	exon	67571148	67571264	.	+	.	transcript_id "DNTX_00087309";gene_id "XLOC_011211";exon_number "2"
chr16	StringTie	exon	67610824	67611613	.	+	.	transcript_id "DNTX_00087309";gene_id "XLOC_011211";exon_number "3"
chr16	StringTie	exon	67611951	67612121	.	+	.	transcript_id "DNTX_00087309";gene_id "XLOC_011211";exon_number "4"
chr16	StringTie	exon	67616745	67616878	.	+	.	transcript_id "DNTX_00087309";gene_id "XLOC_011211";exon_number "5"
chr16	StringTie	exon	67620697	67620817	.	+	.	transcript_id "DNTX_00087309";gene_id "XLOC_011211";exon_number "6"
chr16	StringTie	exon	67621442	67621591	.	+	.	transcript_id "DNTX_00087309";gene_id "XLOC_011211";exon_number "7"
chr16	StringTie	exon	67626555	67626715	.	+	.	transcript_id "DNTX_00087309";gene_id "XLOC_011211";exon_number "8"
chr16	StringTie	exon	67628370	67628552	.	+	.	transcript_id "DNTX_00087309";gene_id "XLOC_011211";exon_number "9"
chr16	StringTie	exon	67629398	67629533	.	+	.	transcript_id "DNTX_00087309";gene_id "XLOC_011211";exon_number "10"
chr16	StringTie	exon	67636690	67636851	.	+	.	transcript_id "DNTX_00087309";gene_id "XLOC_011211";exon_number "11"
chr16	StringTie	exon	67637694	67639138	.	+	.	transcript_id "DNTX_00087309";gene_id "XLOC_011211";exon_number "12"
chr16	StringTie	transcript	67570773	67639162	.	+	.	transcript_id "DNTX_00088674";gene_id "XLOC_011211";oId "RPE_Fetal.Tissue_00245841";class_code "=";tss_id "TSS47327";gene_name "CTCF";cmp_ref "ENST00000642819.1"
chr16	StringTie	exon	67570773	67571264	.	+	.	transcript_id "DNTX_00088674";gene_id "XLOC_011211";exon_number "1"
chr16	StringTie	exon	67610824	67611613	.	+	.	transcript_id "DNTX_00088674";gene_id "XLOC_011211";exon_number "2"
chr16	StringTie	exon	67611951	67612121	.	+	.	transcript_id "DNTX_00088674";gene_id "XLOC_011211";exon_number "3"
chr16	StringTie	exon	67616745	67616878	.	+	.	transcript_id "DNTX_00088674";gene_id "XLOC_011211";exon_number "4"
chr16	StringTie	exon	67620697	67620817	.	+	.	transcript_id "DNTX_00088674";gene_id "XLOC_011211";exon_number "5"
chr16	StringTie	exon	67621442	67621591	.	+	.	transcript_id "DNTX_00088674";gene_id "XLOC_011211";exon_number "6"
chr16	StringTie	exon	67626555	67626715	.	+	.	transcript_id "DNTX_00088674";gene_id "XLOC_011211";exon_number "7"
chr16	StringTie	exon	67628370	67628552	.	+	.	transcript_id "DNTX_00088674";gene_id "XLOC_011211";exon_number "8"
chr16	StringTie	exon	67629398	67629533	.	+	.	transcript_id "DNTX_00088674";gene_id "XLOC_011211";exon_number "9"
chr16	StringTie	exon	67636690	67636851	.	+	.	transcript_id "DNTX_00088674";gene_id "XLOC_011211";exon_number "10"
chr16	StringTie	exon	67637688	67639162	.	+	.	transcript_id "DNTX_00088674";gene_id "XLOC_011211";exon_number "11"
chr16	StringTie	transcript	67610590	67638966	.	+	.	transcript_id "DNTX_00087310";gene_id "XLOC_011211";oId "Pancreas_00128533";class_code "=";tss_id "TSS47328";gene_name "CTCF";cmp_ref "ENST00000645699.1"
chr16	StringTie	exon	67610590	67611613	.	+	.	transcript_id "DNTX_00087310";gene_id "XLOC_011211";exon_number "1"
chr16	StringTie	exon	67611951	67612121	.	+	.	transcript_id "DNTX_00087310";gene_id "XLOC_011211";exon_number "2"
chr16	StringTie	exon	67616745	67616878	.	+	.	transcript_id "DNTX_00087310";gene_id "XLOC_011211";exon_number "3"
chr16	StringTie	exon	67620697	67620817	.	+	.	transcript_id "DNTX_00087310";gene_id "XLOC_011211";exon_number "4"
chr16	StringTie	exon	67621442	67621591	.	+	.	transcript_id "DNTX_00087310";gene_id "XLOC_011211";exon_number "5"
chr16	StringTie	exon	67626555	67626715	.	+	.	transcript_id "DNTX_00087310";gene_id "XLOC_011211";exon_number "6"
chr16	StringTie	exon	67628370	67628552	.	+	.	transcript_id "DNTX_00087310";gene_id "XLOC_011211";exon_number "7"
chr16	StringTie	exon	67629398	67629533	.	+	.	transcript_id "DNTX_00087310";gene_id "XLOC_011211";exon_number "8"
chr16	StringTie	exon	67636690	67636851	.	+	.	transcript_id "DNTX_00087310";gene_id "XLOC_011211";exon_number "9"
chr16	StringTie	exon	67637688	67638966	.	+	.	transcript_id "DNTX_00087310";gene_id "XLOC_011211";exon_number "10"
chr16	StringTie	transcript	67628396	67639183	.	+	.	transcript_id "DNTX_00096577";gene_id "XLOC_011211";oId "Cornea_Adult.Tissue_00282894";class_code "c";tss_id "TSS47329";contained_in "DNTX_00087308";gene_name "CTCF";cmp_ref "ENST00000646076.1"
chr16	StringTie	exon	67628396	67628552	.	+	.	transcript_id "DNTX_00096577";gene_id "XLOC_011211";exon_number "1"
chr16	StringTie	exon	67629398	67629533	.	+	.	transcript_id "DNTX_00096577";gene_id "XLOC_011211";exon_number "2"
chr16	StringTie	exon	67636690	67636851	.	+	.	transcript_id "DNTX_00096577";gene_id "XLOC_011211";exon_number "3"
chr16	StringTie	exon	67637688	67639183	.	+	.	transcript_id "DNTX_00096577";gene_id "XLOC_011211";exon_number "4"
chr16	StringTie	transcript	67637667	67639181	.	+	.	transcript_id "DNTX_00088675";gene_id "XLOC_011211";oId "RPE_Fetal.Tissue_00255198";class_code "e";tss_id "TSS47330";gene_name "CTCF";cmp_ref "ENST00000264010.9"
chr16	StringTie	exon	67637667	67639181	.	+	.	transcript_id "DNTX_00088675";gene_id "XLOC_011211";exon_number "1"
chr16	StringTie	transcript	67652653	67657458	.	+	.	transcript_id "DNTX_00090349";gene_id "XLOC_011212";oId "Brain-Cerebellum_00151073";class_code "j";tss_id "TSS47337";gene_name "RP11-167P11.3";cmp_ref "ENST00000334583.10"
chr16	StringTie	exon	67652653	67653254	.	+	.	transcript_id "DNTX_00090349";gene_id "XLOC_011212";exon_number "1"
chr16	StringTie	exon	67654149	67654249	.	+	.	transcript_id "DNTX_00090349";gene_id "XLOC_011212";exon_number "2"
chr16	StringTie	exon	67654332	67654692	.	+	.	transcript_id "DNTX_00090349";gene_id "XLOC_011212";exon_number "3"
chr16	StringTie	exon	67654778	67654900	.	+	.	transcript_id "DNTX_00090349";gene_id "XLOC_011212";exon_number "4"
chr16	StringTie	exon	67656031	67656067	.	+	.	transcript_id "DNTX_00090349";gene_id "XLOC_011212";exon_number "5"
chr16	StringTie	exon	67656228	67656299	.	+	.	transcript_id "DNTX_00090349";gene_id "XLOC_011212";exon_number "6"
chr16	StringTie	exon	67656424	67656645	.	+	.	transcript_id "DNTX_00090349";gene_id "XLOC_011212";exon_number "7"
chr16	StringTie	exon	67656801	67656881	.	+	.	transcript_id "DNTX_00090349";gene_id "XLOC_011212";exon_number "8"
chr16	StringTie	exon	67657239	67657316	.	+	.	transcript_id "DNTX_00090349";gene_id "XLOC_011212";exon_number "9"
chr16	StringTie	exon	67657406	67657458	.	+	.	transcript_id "DNTX_00090349";gene_id "XLOC_011212";exon_number "10"
chr16	StringTie	transcript	67652653	67657566	.	+	.	transcript_id "DNTX_00090348";gene_id "XLOC_011212";oId "Brain-Cerebellum_00151070";class_code "j";tss_id "TSS47337";gene_name "RP11-167P11.3";cmp_ref "ENST00000334583.10"
chr16	StringTie	exon	67652653	67653254	.	+	.	transcript_id "DNTX_00090348";gene_id "XLOC_011212";exon_number "1"
chr16	StringTie	exon	67654149	67654249	.	+	.	transcript_id "DNTX_00090348";gene_id "XLOC_011212";exon_number "2"
chr16	StringTie	exon	67654332	67654692	.	+	.	transcript_id "DNTX_00090348";gene_id "XLOC_011212";exon_number "3"
chr16	StringTie	exon	67654778	67654900	.	+	.	transcript_id "DNTX_00090348";gene_id "XLOC_011212";exon_number "4"
chr16	StringTie	exon	67656031	67656067	.	+	.	transcript_id "DNTX_00090348";gene_id "XLOC_011212";exon_number "5"
chr16	StringTie	exon	67656228	67656299	.	+	.	transcript_id "DNTX_00090348";gene_id "XLOC_011212";exon_number "6"
chr16	StringTie	exon	67656424	67656645	.	+	.	transcript_id "DNTX_00090348";gene_id "XLOC_011212";exon_number "7"
chr16	StringTie	exon	67657239	67657316	.	+	.	transcript_id "DNTX_00090348";gene_id "XLOC_011212";exon_number "8"
chr16	StringTie	exon	67657406	67657566	.	+	.	transcript_id "DNTX_00090348";gene_id "XLOC_011212";exon_number "9"
chr16	StringTie	transcript	67652878	67657526	.	+	.	transcript_id "DNTX_00089730";gene_id "XLOC_011212";oId "Brain-Putamenbasalganglia_00151029";class_code "n";tss_id "TSS47338";gene_name "RP11-167P11.3";cmp_ref "ENST00000334583.10"
chr16	StringTie	exon	67652878	67654249	.	+	.	transcript_id "DNTX_00089730";gene_id "XLOC_011212";exon_number "1"
chr16	StringTie	exon	67654332	67654692	.	+	.	transcript_id "DNTX_00089730";gene_id "XLOC_011212";exon_number "2"
chr16	StringTie	exon	67654778	67654900	.	+	.	transcript_id "DNTX_00089730";gene_id "XLOC_011212";exon_number "3"
chr16	StringTie	exon	67656031	67656067	.	+	.	transcript_id "DNTX_00089730";gene_id "XLOC_011212";exon_number "4"
chr16	StringTie	exon	67656228	67656299	.	+	.	transcript_id "DNTX_00089730";gene_id "XLOC_011212";exon_number "5"
chr16	StringTie	exon	67656424	67656645	.	+	.	transcript_id "DNTX_00089730";gene_id "XLOC_011212";exon_number "6"
chr16	StringTie	exon	67657239	67657316	.	+	.	transcript_id "DNTX_00089730";gene_id "XLOC_011212";exon_number "7"
chr16	StringTie	exon	67657406	67657526	.	+	.	transcript_id "DNTX_00089730";gene_id "XLOC_011212";exon_number "8"
chr16	StringTie	transcript	67656840	67657566	.	+	.	transcript_id "DNTX_00090350";gene_id "XLOC_011212";oId "Retina_Adult.Tissue_00475363";class_code "=";tss_id "TSS47340";gene_name "RP11-167P11.3";cmp_ref "ENST00000602705.1"
chr16	StringTie	exon	67656840	67657316	.	+	.	transcript_id "DNTX_00090350";gene_id "XLOC_011212";exon_number "1"
chr16	StringTie	exon	67657406	67657566	.	+	.	transcript_id "DNTX_00090350";gene_id "XLOC_011212";exon_number "2"
chr16	StringTie	transcript	67660948	67662778	.	+	.	transcript_id "DNTX_00087311";gene_id "XLOC_011213";oId "Pancreas_00128546";class_code "=";tss_id "TSS47343";contained_in "DNTX_00094265";gene_name "PARD6A";cmp_ref "ENST00000458121.6"
chr16	StringTie	exon	67660948	67661101	.	+	.	transcript_id "DNTX_00087311";gene_id "XLOC_011213";exon_number "1"
chr16	StringTie	exon	67661455	67661677	.	+	.	transcript_id "DNTX_00087311";gene_id "XLOC_011213";exon_number "2"
chr16	StringTie	exon	67661896	67662778	.	+	.	transcript_id "DNTX_00087311";gene_id "XLOC_011213";exon_number "3"
chr16	StringTie	transcript	67660959	67662774	.	+	.	transcript_id "DNTX_00087312";gene_id "XLOC_011213";oId "Pancreas_00128547";class_code "=";tss_id "TSS47343";gene_name "PARD6A";cmp_ref "ENST00000219255.3"
chr16	StringTie	exon	67660959	67661101	.	+	.	transcript_id "DNTX_00087312";gene_id "XLOC_011213";exon_number "1"
chr16	StringTie	exon	67661455	67661677	.	+	.	transcript_id "DNTX_00087312";gene_id "XLOC_011213";exon_number "2"
chr16	StringTie	exon	67661893	67662774	.	+	.	transcript_id "DNTX_00087312";gene_id "XLOC_011213";exon_number "3"
chr16	StringTie	transcript	67661232	67662730	.	+	.	transcript_id "DNTX_00090351";gene_id "XLOC_011213";oId "Retina_Adult.Tissue_00475367";class_code "=";tss_id "TSS47344";contained_in "DNTX_00096086";gene_name "PARD6A";cmp_ref "ENST00000602727.1"
chr16	StringTie	exon	67661232	67661677	.	+	.	transcript_id "DNTX_00090351";gene_id "XLOC_011213";exon_number "1"
chr16	StringTie	exon	67661896	67662730	.	+	.	transcript_id "DNTX_00090351";gene_id "XLOC_011213";exon_number "2"
chr16	StringTie	transcript	67666816	67668757	.	+	.	transcript_id "DNTX_00087313";gene_id "XLOC_011213";oId "Pancreas_00128550";class_code "=";tss_id "TSS47345";gene_name "C16orf86";cmp_ref "ENST00000459925.1"
chr16	StringTie	exon	67666816	67667072	.	+	.	transcript_id "DNTX_00087313";gene_id "XLOC_011213";exon_number "1"
chr16	StringTie	exon	67667296	67668757	.	+	.	transcript_id "DNTX_00087313";gene_id "XLOC_011213";exon_number "2"
chr16	StringTie	transcript	67666816	67668758	.	+	.	transcript_id "DNTX_00090352";gene_id "XLOC_011213";oId "Retina_Adult.Tissue_00475369";class_code "=";tss_id "TSS47345";gene_name "C16orf86";cmp_ref "ENST00000403458.8"
chr16	StringTie	exon	67666816	67667072	.	+	.	transcript_id "DNTX_00090352";gene_id "XLOC_011213";exon_number "1"
chr16	StringTie	exon	67667296	67667525	.	+	.	transcript_id "DNTX_00090352";gene_id "XLOC_011213";exon_number "2"
chr16	StringTie	exon	67667878	67668098	.	+	.	transcript_id "DNTX_00090352";gene_id "XLOC_011213";exon_number "3"
chr16	StringTie	exon	67668200	67668758	.	+	.	transcript_id "DNTX_00090352";gene_id "XLOC_011213";exon_number "4"
chr16	StringTie	transcript	67806765	67828014	.	+	.	transcript_id "DNTX_00090353";gene_id "XLOC_011215";oId "Retina_Adult.Tissue_00475373";class_code "=";tss_id "TSS47350";gene_name "TSNAXIP1";cmp_ref "ENST00000415766.7"
chr16	StringTie	exon	67806765	67807196	.	+	.	transcript_id "DNTX_00090353";gene_id "XLOC_011215";exon_number "1"
chr16	StringTie	exon	67814302	67814401	.	+	.	transcript_id "DNTX_00090353";gene_id "XLOC_011215";exon_number "2"
chr16	StringTie	exon	67821099	67821225	.	+	.	transcript_id "DNTX_00090353";gene_id "XLOC_011215";exon_number "3"
chr16	StringTie	exon	67824583	67824779	.	+	.	transcript_id "DNTX_00090353";gene_id "XLOC_011215";exon_number "4"
chr16	StringTie	exon	67825137	67825272	.	+	.	transcript_id "DNTX_00090353";gene_id "XLOC_011215";exon_number "5"
chr16	StringTie	exon	67825667	67825836	.	+	.	transcript_id "DNTX_00090353";gene_id "XLOC_011215";exon_number "6"
chr16	StringTie	exon	67825917	67826076	.	+	.	transcript_id "DNTX_00090353";gene_id "XLOC_011215";exon_number "7"
chr16	StringTie	exon	67826152	67826282	.	+	.	transcript_id "DNTX_00090353";gene_id "XLOC_011215";exon_number "8"
chr16	StringTie	exon	67826437	67826562	.	+	.	transcript_id "DNTX_00090353";gene_id "XLOC_011215";exon_number "9"
chr16	StringTie	exon	67826692	67826844	.	+	.	transcript_id "DNTX_00090353";gene_id "XLOC_011215";exon_number "10"
chr16	StringTie	exon	67826963	67827072	.	+	.	transcript_id "DNTX_00090353";gene_id "XLOC_011215";exon_number "11"
chr16	StringTie	exon	67827249	67827375	.	+	.	transcript_id "DNTX_00090353";gene_id "XLOC_011215";exon_number "12"
chr16	StringTie	exon	67827473	67827579	.	+	.	transcript_id "DNTX_00090353";gene_id "XLOC_011215";exon_number "13"
chr16	StringTie	exon	67827753	67828014	.	+	.	transcript_id "DNTX_00090353";gene_id "XLOC_011215";exon_number "14"
chr16	StringTie	transcript	67806878	67828064	.	+	.	transcript_id "DNTX_00090354";gene_id "XLOC_011215";oId "Retina_Adult.Tissue_00475375";class_code "=";tss_id "TSS47351";gene_name "TSNAXIP1";cmp_ref "ENST00000466164.5"
chr16	StringTie	exon	67806878	67807196	.	+	.	transcript_id "DNTX_00090354";gene_id "XLOC_011215";exon_number "1"
chr16	StringTie	exon	67814302	67814401	.	+	.	transcript_id "DNTX_00090354";gene_id "XLOC_011215";exon_number "2"
chr16	StringTie	exon	67824583	67824779	.	+	.	transcript_id "DNTX_00090354";gene_id "XLOC_011215";exon_number "3"
chr16	StringTie	exon	67825137	67825272	.	+	.	transcript_id "DNTX_00090354";gene_id "XLOC_011215";exon_number "4"
chr16	StringTie	exon	67825667	67826076	.	+	.	transcript_id "DNTX_00090354";gene_id "XLOC_011215";exon_number "5"
chr16	StringTie	exon	67826152	67826282	.	+	.	transcript_id "DNTX_00090354";gene_id "XLOC_011215";exon_number "6"
chr16	StringTie	exon	67826437	67826562	.	+	.	transcript_id "DNTX_00090354";gene_id "XLOC_011215";exon_number "7"
chr16	StringTie	exon	67826692	67826844	.	+	.	transcript_id "DNTX_00090354";gene_id "XLOC_011215";exon_number "8"
chr16	StringTie	exon	67826963	67827072	.	+	.	transcript_id "DNTX_00090354";gene_id "XLOC_011215";exon_number "9"
chr16	StringTie	exon	67827249	67827375	.	+	.	transcript_id "DNTX_00090354";gene_id "XLOC_011215";exon_number "10"
chr16	StringTie	exon	67827473	67827579	.	+	.	transcript_id "DNTX_00090354";gene_id "XLOC_011215";exon_number "11"
chr16	StringTie	exon	67827753	67828064	.	+	.	transcript_id "DNTX_00090354";gene_id "XLOC_011215";exon_number "12"
chr16	StringTie	transcript	67807074	67828064	.	+	.	transcript_id "DNTX_00090355";gene_id "XLOC_011215";oId "Retina_Adult.Tissue_00475376";class_code "=";tss_id "TSS47352";gene_name "TSNAXIP1";cmp_ref "ENST00000487120.5"
chr16	StringTie	exon	67807074	67807196	.	+	.	transcript_id "DNTX_00090355";gene_id "XLOC_011215";exon_number "1"
chr16	StringTie	exon	67814302	67814401	.	+	.	transcript_id "DNTX_00090355";gene_id "XLOC_011215";exon_number "2"
chr16	StringTie	exon	67821099	67821225	.	+	.	transcript_id "DNTX_00090355";gene_id "XLOC_011215";exon_number "3"
chr16	StringTie	exon	67824583	67824779	.	+	.	transcript_id "DNTX_00090355";gene_id "XLOC_011215";exon_number "4"
chr16	StringTie	exon	67825137	67825272	.	+	.	transcript_id "DNTX_00090355";gene_id "XLOC_011215";exon_number "5"
chr16	StringTie	exon	67825667	67826076	.	+	.	transcript_id "DNTX_00090355";gene_id "XLOC_011215";exon_number "6"
chr16	StringTie	exon	67826152	67826282	.	+	.	transcript_id "DNTX_00090355";gene_id "XLOC_011215";exon_number "7"
chr16	StringTie	exon	67826437	67826562	.	+	.	transcript_id "DNTX_00090355";gene_id "XLOC_011215";exon_number "8"
chr16	StringTie	exon	67826692	67826844	.	+	.	transcript_id "DNTX_00090355";gene_id "XLOC_011215";exon_number "9"
chr16	StringTie	exon	67826963	67827072	.	+	.	transcript_id "DNTX_00090355";gene_id "XLOC_011215";exon_number "10"
chr16	StringTie	exon	67827249	67827375	.	+	.	transcript_id "DNTX_00090355";gene_id "XLOC_011215";exon_number "11"
chr16	StringTie	exon	67827473	67827579	.	+	.	transcript_id "DNTX_00090355";gene_id "XLOC_011215";exon_number "12"
chr16	StringTie	exon	67827753	67828064	.	+	.	transcript_id "DNTX_00090355";gene_id "XLOC_011215";exon_number "13"
chr16	StringTie	transcript	67810831	67811268	.	+	.	transcript_id "DNTX_00090356";gene_id "XLOC_011216";oId "Brain-Amygdala_00159069";class_code "i";tss_id "TSS47353";gene_name "TSNAXIP1";cmp_ref "ENST00000388833.7"
chr16	StringTie	exon	67810831	67811268	.	+	.	transcript_id "DNTX_00090356";gene_id "XLOC_011216";exon_number "1"
chr16	StringTie	transcript	67842082	67844195	.	+	.	transcript_id "DNTX_00087314";gene_id "XLOC_011217";oId "Pancreas_00128560";class_code "=";tss_id "TSS47355";gene_name "THAP11";cmp_ref "ENST00000303596.2"
chr16	StringTie	exon	67842082	67844195	.	+	.	transcript_id "DNTX_00087314";gene_id "XLOC_011217";exon_number "1"
chr16	StringTie	transcript	67846732	67872567	.	+	.	transcript_id "DNTX_00087315";gene_id "XLOC_011218";oId "Pancreas_00128561";class_code "=";tss_id "TSS47356";gene_name "NUTF2";cmp_ref "ENST00000219169.8"
chr16	StringTie	exon	67846732	67846985	.	+	.	transcript_id "DNTX_00087315";gene_id "XLOC_011218";exon_number "1"
chr16	StringTie	exon	67865102	67865229	.	+	.	transcript_id "DNTX_00087315";gene_id "XLOC_011218";exon_number "2"
chr16	StringTie	exon	67868340	67868411	.	+	.	transcript_id "DNTX_00087315";gene_id "XLOC_011218";exon_number "3"
chr16	StringTie	exon	67868501	67868599	.	+	.	transcript_id "DNTX_00087315";gene_id "XLOC_011218";exon_number "4"
chr16	StringTie	exon	67870800	67872567	.	+	.	transcript_id "DNTX_00087315";gene_id "XLOC_011218";exon_number "5"
chr16	StringTie	transcript	67846923	67868741	.	+	.	transcript_id "DNTX_00088676";gene_id "XLOC_011218";oId "RPE_Fetal.Tissue_00245860";class_code "=";tss_id "TSS47357";gene_name "NUTF2";cmp_ref "ENST00000568390.5"
chr16	StringTie	exon	67846923	67846985	.	+	.	transcript_id "DNTX_00088676";gene_id "XLOC_011218";exon_number "1"
chr16	StringTie	exon	67865102	67865229	.	+	.	transcript_id "DNTX_00088676";gene_id "XLOC_011218";exon_number "2"
chr16	StringTie	exon	67868340	67868741	.	+	.	transcript_id "DNTX_00088676";gene_id "XLOC_011218";exon_number "3"
chr16	StringTie	transcript	67846935	67868838	.	+	.	transcript_id "DNTX_00088677";gene_id "XLOC_011218";oId "RPE_Fetal.Tissue_00245861";class_code "=";tss_id "TSS47357";gene_name "NUTF2";cmp_ref "ENST00000568233.5"
chr16	StringTie	exon	67846935	67846985	.	+	.	transcript_id "DNTX_00088677";gene_id "XLOC_011218";exon_number "1"
chr16	StringTie	exon	67865102	67865229	.	+	.	transcript_id "DNTX_00088677";gene_id "XLOC_011218";exon_number "2"
chr16	StringTie	exon	67868340	67868411	.	+	.	transcript_id "DNTX_00088677";gene_id "XLOC_011218";exon_number "3"
chr16	StringTie	exon	67868501	67868838	.	+	.	transcript_id "DNTX_00088677";gene_id "XLOC_011218";exon_number "4"
chr16	StringTie	transcript	67847161	67871323	.	+	.	transcript_id "DNTX_00087316";gene_id "XLOC_011218";oId "Pancreas_00128565";class_code "=";tss_id "TSS47358";gene_name "NUTF2";cmp_ref "ENST00000569436.6"
chr16	StringTie	exon	67847161	67847456	.	+	.	transcript_id "DNTX_00087316";gene_id "XLOC_011218";exon_number "1"
chr16	StringTie	exon	67865102	67865229	.	+	.	transcript_id "DNTX_00087316";gene_id "XLOC_011218";exon_number "2"
chr16	StringTie	exon	67868340	67868411	.	+	.	transcript_id "DNTX_00087316";gene_id "XLOC_011218";exon_number "3"
chr16	StringTie	exon	67868501	67868599	.	+	.	transcript_id "DNTX_00087316";gene_id "XLOC_011218";exon_number "4"
chr16	StringTie	exon	67870800	67871323	.	+	.	transcript_id "DNTX_00087316";gene_id "XLOC_011218";exon_number "5"
chr16	StringTie	transcript	67847342	67868496	.	+	.	transcript_id "DNTX_00097281";gene_id "XLOC_011218";oId "Cornea_Fetal.Tissue_00055230";class_code "=";tss_id "TSS47359";gene_name "NUTF2";cmp_ref "ENST00000570026.1"
chr16	StringTie	exon	67847342	67847456	.	+	.	transcript_id "DNTX_00097281";gene_id "XLOC_011218";exon_number "1"
chr16	StringTie	exon	67865102	67865229	.	+	.	transcript_id "DNTX_00097281";gene_id "XLOC_011218";exon_number "2"
chr16	StringTie	exon	67868340	67868496	.	+	.	transcript_id "DNTX_00097281";gene_id "XLOC_011218";exon_number "3"
chr16	StringTie	transcript	67865102	67872567	.	+	.	transcript_id "DNTX_00088678";gene_id "XLOC_011218";oId "Cornea_Adult.Tissue_00282895";class_code "c";tss_id "TSS47360";contained_in "DNTX_00087315";gene_name "NUTF2";cmp_ref "ENST00000567105.5"
chr16	StringTie	exon	67865102	67865229	.	+	.	transcript_id "DNTX_00088678";gene_id "XLOC_011218";exon_number "1"
chr16	StringTie	exon	67868340	67868411	.	+	.	transcript_id "DNTX_00088678";gene_id "XLOC_011218";exon_number "2"
chr16	StringTie	exon	67868501	67868599	.	+	.	transcript_id "DNTX_00088678";gene_id "XLOC_011218";exon_number "3"
chr16	StringTie	exon	67870800	67872567	.	+	.	transcript_id "DNTX_00088678";gene_id "XLOC_011218";exon_number "4"
chr16	StringTie	transcript	67869960	67872567	.	+	.	transcript_id "DNTX_00087317";gene_id "XLOC_011218";oId "Pancreas_00128568";class_code "=";tss_id "TSS47361";gene_name "NUTF2";cmp_ref "ENST00000587481.1"
chr16	StringTie	exon	67869960	67872567	.	+	.	transcript_id "DNTX_00087317";gene_id "XLOC_011218";exon_number "1"
chr16	StringTie	transcript	67873023	67881180	.	+	.	transcript_id "DNTX_00088679";gene_id "XLOC_011219";oId "Cornea_Adult.Tissue_00287201";class_code "c";tss_id "TSS47362";contained_in "DNTX_00087318";gene_name "EDC4";cmp_ref "ENST00000358933.9"
chr16	StringTie	exon	67873023	67873343	.	+	.	transcript_id "DNTX_00088679";gene_id "XLOC_011219";exon_number "1"
chr16	StringTie	exon	67875945	67876101	.	+	.	transcript_id "DNTX_00088679";gene_id "XLOC_011219";exon_number "2"
chr16	StringTie	exon	67876488	67876599	.	+	.	transcript_id "DNTX_00088679";gene_id "XLOC_011219";exon_number "3"
chr16	StringTie	exon	67876873	67876972	.	+	.	transcript_id "DNTX_00088679";gene_id "XLOC_011219";exon_number "4"
chr16	StringTie	exon	67877217	67877406	.	+	.	transcript_id "DNTX_00088679";gene_id "XLOC_011219";exon_number "5"
chr16	StringTie	exon	67877509	67877656	.	+	.	transcript_id "DNTX_00088679";gene_id "XLOC_011219";exon_number "6"
chr16	StringTie	exon	67877741	67877845	.	+	.	transcript_id "DNTX_00088679";gene_id "XLOC_011219";exon_number "7"
chr16	StringTie	exon	67878166	67878275	.	+	.	transcript_id "DNTX_00088679";gene_id "XLOC_011219";exon_number "8"
chr16	StringTie	exon	67878360	67878443	.	+	.	transcript_id "DNTX_00088679";gene_id "XLOC_011219";exon_number "9"
chr16	StringTie	exon	67878536	67878631	.	+	.	transcript_id "DNTX_00088679";gene_id "XLOC_011219";exon_number "10"
chr16	StringTie	exon	67878737	67878839	.	+	.	transcript_id "DNTX_00088679";gene_id "XLOC_011219";exon_number "11"
chr16	StringTie	exon	67878957	67879137	.	+	.	transcript_id "DNTX_00088679";gene_id "XLOC_011219";exon_number "12"
chr16	StringTie	exon	67879237	67879309	.	+	.	transcript_id "DNTX_00088679";gene_id "XLOC_011219";exon_number "13"
chr16	StringTie	exon	67879412	67879503	.	+	.	transcript_id "DNTX_00088679";gene_id "XLOC_011219";exon_number "14"
chr16	StringTie	exon	67879587	67879774	.	+	.	transcript_id "DNTX_00088679";gene_id "XLOC_011219";exon_number "15"
chr16	StringTie	exon	67879850	67879971	.	+	.	transcript_id "DNTX_00088679";gene_id "XLOC_011219";exon_number "16"
chr16	StringTie	exon	67880063	67880216	.	+	.	transcript_id "DNTX_00088679";gene_id "XLOC_011219";exon_number "17"
chr16	StringTie	exon	67880557	67880990	.	+	.	transcript_id "DNTX_00088679";gene_id "XLOC_011219";exon_number "18"
chr16	StringTie	exon	67881076	67881180	.	+	.	transcript_id "DNTX_00088679";gene_id "XLOC_011219";exon_number "19"
chr16	StringTie	transcript	67873023	67884503	.	+	.	transcript_id "DNTX_00087318";gene_id "XLOC_011219";oId "Pancreas_00128569";class_code "=";tss_id "TSS47362";gene_name "EDC4";cmp_ref "ENST00000358933.9"
chr16	StringTie	exon	67873023	67873343	.	+	.	transcript_id "DNTX_00087318";gene_id "XLOC_011219";exon_number "1"
chr16	StringTie	exon	67875945	67876101	.	+	.	transcript_id "DNTX_00087318";gene_id "XLOC_011219";exon_number "2"
chr16	StringTie	exon	67876488	67876599	.	+	.	transcript_id "DNTX_00087318";gene_id "XLOC_011219";exon_number "3"
chr16	StringTie	exon	67876873	67876972	.	+	.	transcript_id "DNTX_00087318";gene_id "XLOC_011219";exon_number "4"
chr16	StringTie	exon	67877217	67877406	.	+	.	transcript_id "DNTX_00087318";gene_id "XLOC_011219";exon_number "5"
chr16	StringTie	exon	67877509	67877656	.	+	.	transcript_id "DNTX_00087318";gene_id "XLOC_011219";exon_number "6"
chr16	StringTie	exon	67877741	67877845	.	+	.	transcript_id "DNTX_00087318";gene_id "XLOC_011219";exon_number "7"
chr16	StringTie	exon	67878166	67878275	.	+	.	transcript_id "DNTX_00087318";gene_id "XLOC_011219";exon_number "8"
chr16	StringTie	exon	67878360	67878443	.	+	.	transcript_id "DNTX_00087318";gene_id "XLOC_011219";exon_number "9"
chr16	StringTie	exon	67878536	67878631	.	+	.	transcript_id "DNTX_00087318";gene_id "XLOC_011219";exon_number "10"
chr16	StringTie	exon	67878737	67878839	.	+	.	transcript_id "DNTX_00087318";gene_id "XLOC_011219";exon_number "11"
chr16	StringTie	exon	67878957	67879137	.	+	.	transcript_id "DNTX_00087318";gene_id "XLOC_011219";exon_number "12"
chr16	StringTie	exon	67879237	67879309	.	+	.	transcript_id "DNTX_00087318";gene_id "XLOC_011219";exon_number "13"
chr16	StringTie	exon	67879412	67879503	.	+	.	transcript_id "DNTX_00087318";gene_id "XLOC_011219";exon_number "14"
chr16	StringTie	exon	67879587	67879774	.	+	.	transcript_id "DNTX_00087318";gene_id "XLOC_011219";exon_number "15"
chr16	StringTie	exon	67879850	67879971	.	+	.	transcript_id "DNTX_00087318";gene_id "XLOC_011219";exon_number "16"
chr16	StringTie	exon	67880063	67880216	.	+	.	transcript_id "DNTX_00087318";gene_id "XLOC_011219";exon_number "17"
chr16	StringTie	exon	67880557	67880990	.	+	.	transcript_id "DNTX_00087318";gene_id "XLOC_011219";exon_number "18"
chr16	StringTie	exon	67881076	67881180	.	+	.	transcript_id "DNTX_00087318";gene_id "XLOC_011219";exon_number "19"
chr16	StringTie	exon	67881265	67881417	.	+	.	transcript_id "DNTX_00087318";gene_id "XLOC_011219";exon_number "20"
chr16	StringTie	exon	67881497	67881533	.	+	.	transcript_id "DNTX_00087318";gene_id "XLOC_011219";exon_number "21"
chr16	StringTie	exon	67881668	67881845	.	+	.	transcript_id "DNTX_00087318";gene_id "XLOC_011219";exon_number "22"
chr16	StringTie	exon	67881954	67882109	.	+	.	transcript_id "DNTX_00087318";gene_id "XLOC_011219";exon_number "23"
chr16	StringTie	exon	67882212	67882327	.	+	.	transcript_id "DNTX_00087318";gene_id "XLOC_011219";exon_number "24"
chr16	StringTie	exon	67882429	67882594	.	+	.	transcript_id "DNTX_00087318";gene_id "XLOC_011219";exon_number "25"
chr16	StringTie	exon	67882679	67882865	.	+	.	transcript_id "DNTX_00087318";gene_id "XLOC_011219";exon_number "26"
chr16	StringTie	exon	67882958	67883177	.	+	.	transcript_id "DNTX_00087318";gene_id "XLOC_011219";exon_number "27"
chr16	StringTie	exon	67883568	67883731	.	+	.	transcript_id "DNTX_00087318";gene_id "XLOC_011219";exon_number "28"
chr16	StringTie	exon	67883956	67884503	.	+	.	transcript_id "DNTX_00087318";gene_id "XLOC_011219";exon_number "29"
chr16	StringTie	transcript	67873052	67884495	.	+	.	transcript_id "DNTX_00087319";gene_id "XLOC_011219";oId "Pancreas_00128570";class_code "=";tss_id "TSS47362";gene_name "EDC4";cmp_ref "ENST00000572221.5"
chr16	StringTie	exon	67873052	67873343	.	+	.	transcript_id "DNTX_00087319";gene_id "XLOC_011219";exon_number "1"
chr16	StringTie	exon	67875738	67875837	.	+	.	transcript_id "DNTX_00087319";gene_id "XLOC_011219";exon_number "2"
chr16	StringTie	exon	67875945	67876101	.	+	.	transcript_id "DNTX_00087319";gene_id "XLOC_011219";exon_number "3"
chr16	StringTie	exon	67876488	67876599	.	+	.	transcript_id "DNTX_00087319";gene_id "XLOC_011219";exon_number "4"
chr16	StringTie	exon	67876873	67876972	.	+	.	transcript_id "DNTX_00087319";gene_id "XLOC_011219";exon_number "5"
chr16	StringTie	exon	67877217	67877406	.	+	.	transcript_id "DNTX_00087319";gene_id "XLOC_011219";exon_number "6"
chr16	StringTie	exon	67877509	67878275	.	+	.	transcript_id "DNTX_00087319";gene_id "XLOC_011219";exon_number "7"
chr16	StringTie	exon	67878360	67878443	.	+	.	transcript_id "DNTX_00087319";gene_id "XLOC_011219";exon_number "8"
chr16	StringTie	exon	67878536	67878631	.	+	.	transcript_id "DNTX_00087319";gene_id "XLOC_011219";exon_number "9"
chr16	StringTie	exon	67878737	67878839	.	+	.	transcript_id "DNTX_00087319";gene_id "XLOC_011219";exon_number "10"
chr16	StringTie	exon	67878957	67879137	.	+	.	transcript_id "DNTX_00087319";gene_id "XLOC_011219";exon_number "11"
chr16	StringTie	exon	67879237	67879309	.	+	.	transcript_id "DNTX_00087319";gene_id "XLOC_011219";exon_number "12"
chr16	StringTie	exon	67879412	67879503	.	+	.	transcript_id "DNTX_00087319";gene_id "XLOC_011219";exon_number "13"
chr16	StringTie	exon	67879587	67879774	.	+	.	transcript_id "DNTX_00087319";gene_id "XLOC_011219";exon_number "14"
chr16	StringTie	exon	67879850	67879971	.	+	.	transcript_id "DNTX_00087319";gene_id "XLOC_011219";exon_number "15"
chr16	StringTie	exon	67880063	67880216	.	+	.	transcript_id "DNTX_00087319";gene_id "XLOC_011219";exon_number "16"
chr16	StringTie	exon	67880557	67880990	.	+	.	transcript_id "DNTX_00087319";gene_id "XLOC_011219";exon_number "17"
chr16	StringTie	exon	67881076	67881180	.	+	.	transcript_id "DNTX_00087319";gene_id "XLOC_011219";exon_number "18"
chr16	StringTie	exon	67881265	67881417	.	+	.	transcript_id "DNTX_00087319";gene_id "XLOC_011219";exon_number "19"
chr16	StringTie	exon	67881497	67881533	.	+	.	transcript_id "DNTX_00087319";gene_id "XLOC_011219";exon_number "20"
chr16	StringTie	exon	67881668	67881845	.	+	.	transcript_id "DNTX_00087319";gene_id "XLOC_011219";exon_number "21"
chr16	StringTie	exon	67881954	67882109	.	+	.	transcript_id "DNTX_00087319";gene_id "XLOC_011219";exon_number "22"
chr16	StringTie	exon	67882212	67882327	.	+	.	transcript_id "DNTX_00087319";gene_id "XLOC_011219";exon_number "23"
chr16	StringTie	exon	67882429	67882594	.	+	.	transcript_id "DNTX_00087319";gene_id "XLOC_011219";exon_number "24"
chr16	StringTie	exon	67882679	67882865	.	+	.	transcript_id "DNTX_00087319";gene_id "XLOC_011219";exon_number "25"
chr16	StringTie	exon	67882958	67883177	.	+	.	transcript_id "DNTX_00087319";gene_id "XLOC_011219";exon_number "26"
chr16	StringTie	exon	67883568	67883731	.	+	.	transcript_id "DNTX_00087319";gene_id "XLOC_011219";exon_number "27"
chr16	StringTie	exon	67883956	67884495	.	+	.	transcript_id "DNTX_00087319";gene_id "XLOC_011219";exon_number "28"
chr16	StringTie	transcript	67873071	67884123	.	+	.	transcript_id "DNTX_00097282";gene_id "XLOC_011219";oId "Cornea_Fetal.Tissue_00060510";class_code "j";tss_id "TSS47362";gene_name "EDC4";cmp_ref "ENST00000358933.9"
chr16	StringTie	exon	67873071	67873343	.	+	.	transcript_id "DNTX_00097282";gene_id "XLOC_011219";exon_number "1"
chr16	StringTie	exon	67875945	67876101	.	+	.	transcript_id "DNTX_00097282";gene_id "XLOC_011219";exon_number "2"
chr16	StringTie	exon	67876488	67876599	.	+	.	transcript_id "DNTX_00097282";gene_id "XLOC_011219";exon_number "3"
chr16	StringTie	exon	67876873	67876972	.	+	.	transcript_id "DNTX_00097282";gene_id "XLOC_011219";exon_number "4"
chr16	StringTie	exon	67877217	67877406	.	+	.	transcript_id "DNTX_00097282";gene_id "XLOC_011219";exon_number "5"
chr16	StringTie	exon	67877509	67877656	.	+	.	transcript_id "DNTX_00097282";gene_id "XLOC_011219";exon_number "6"
chr16	StringTie	exon	67877741	67877845	.	+	.	transcript_id "DNTX_00097282";gene_id "XLOC_011219";exon_number "7"
chr16	StringTie	exon	67878166	67878275	.	+	.	transcript_id "DNTX_00097282";gene_id "XLOC_011219";exon_number "8"
chr16	StringTie	exon	67878360	67878443	.	+	.	transcript_id "DNTX_00097282";gene_id "XLOC_011219";exon_number "9"
chr16	StringTie	exon	67878536	67878631	.	+	.	transcript_id "DNTX_00097282";gene_id "XLOC_011219";exon_number "10"
chr16	StringTie	exon	67878737	67878839	.	+	.	transcript_id "DNTX_00097282";gene_id "XLOC_011219";exon_number "11"
chr16	StringTie	exon	67878957	67879137	.	+	.	transcript_id "DNTX_00097282";gene_id "XLOC_011219";exon_number "12"
chr16	StringTie	exon	67879237	67879309	.	+	.	transcript_id "DNTX_00097282";gene_id "XLOC_011219";exon_number "13"
chr16	StringTie	exon	67879412	67879503	.	+	.	transcript_id "DNTX_00097282";gene_id "XLOC_011219";exon_number "14"
chr16	StringTie	exon	67879587	67879774	.	+	.	transcript_id "DNTX_00097282";gene_id "XLOC_011219";exon_number "15"
chr16	StringTie	exon	67879850	67879971	.	+	.	transcript_id "DNTX_00097282";gene_id "XLOC_011219";exon_number "16"
chr16	StringTie	exon	67880063	67880216	.	+	.	transcript_id "DNTX_00097282";gene_id "XLOC_011219";exon_number "17"
chr16	StringTie	exon	67880557	67880990	.	+	.	transcript_id "DNTX_00097282";gene_id "XLOC_011219";exon_number "18"
chr16	StringTie	exon	67881076	67881180	.	+	.	transcript_id "DNTX_00097282";gene_id "XLOC_011219";exon_number "19"
chr16	StringTie	exon	67881265	67881417	.	+	.	transcript_id "DNTX_00097282";gene_id "XLOC_011219";exon_number "20"
chr16	StringTie	exon	67881497	67881533	.	+	.	transcript_id "DNTX_00097282";gene_id "XLOC_011219";exon_number "21"
chr16	StringTie	exon	67881668	67881845	.	+	.	transcript_id "DNTX_00097282";gene_id "XLOC_011219";exon_number "22"
chr16	StringTie	exon	67881954	67882109	.	+	.	transcript_id "DNTX_00097282";gene_id "XLOC_011219";exon_number "23"
chr16	StringTie	exon	67882212	67882327	.	+	.	transcript_id "DNTX_00097282";gene_id "XLOC_011219";exon_number "24"
chr16	StringTie	exon	67882429	67882594	.	+	.	transcript_id "DNTX_00097282";gene_id "XLOC_011219";exon_number "25"
chr16	StringTie	exon	67882679	67882865	.	+	.	transcript_id "DNTX_00097282";gene_id "XLOC_011219";exon_number "26"
chr16	StringTie	exon	67882958	67883006	.	+	.	transcript_id "DNTX_00097282";gene_id "XLOC_011219";exon_number "27"
chr16	StringTie	exon	67883115	67883177	.	+	.	transcript_id "DNTX_00097282";gene_id "XLOC_011219";exon_number "28"
chr16	StringTie	exon	67883568	67883731	.	+	.	transcript_id "DNTX_00097282";gene_id "XLOC_011219";exon_number "29"
chr16	StringTie	exon	67883956	67884123	.	+	.	transcript_id "DNTX_00097282";gene_id "XLOC_011219";exon_number "30"
chr16	StringTie	transcript	67873099	67881796	.	+	.	transcript_id "DNTX_00100172";gene_id "XLOC_011219";oId "Retina_Fetal.Tissue_00452586";class_code "c";tss_id "TSS47362";contained_in "DNTX_00097282";gene_name "EDC4";cmp_ref "ENST00000358933.9"
chr16	StringTie	exon	67873099	67873343	.	+	.	transcript_id "DNTX_00100172";gene_id "XLOC_011219";exon_number "1"
chr16	StringTie	exon	67875945	67876101	.	+	.	transcript_id "DNTX_00100172";gene_id "XLOC_011219";exon_number "2"
chr16	StringTie	exon	67876488	67876599	.	+	.	transcript_id "DNTX_00100172";gene_id "XLOC_011219";exon_number "3"
chr16	StringTie	exon	67876873	67876972	.	+	.	transcript_id "DNTX_00100172";gene_id "XLOC_011219";exon_number "4"
chr16	StringTie	exon	67877217	67877406	.	+	.	transcript_id "DNTX_00100172";gene_id "XLOC_011219";exon_number "5"
chr16	StringTie	exon	67877509	67877656	.	+	.	transcript_id "DNTX_00100172";gene_id "XLOC_011219";exon_number "6"
chr16	StringTie	exon	67877741	67877845	.	+	.	transcript_id "DNTX_00100172";gene_id "XLOC_011219";exon_number "7"
chr16	StringTie	exon	67878166	67878275	.	+	.	transcript_id "DNTX_00100172";gene_id "XLOC_011219";exon_number "8"
chr16	StringTie	exon	67878360	67878443	.	+	.	transcript_id "DNTX_00100172";gene_id "XLOC_011219";exon_number "9"
chr16	StringTie	exon	67878536	67878631	.	+	.	transcript_id "DNTX_00100172";gene_id "XLOC_011219";exon_number "10"
chr16	StringTie	exon	67878737	67878839	.	+	.	transcript_id "DNTX_00100172";gene_id "XLOC_011219";exon_number "11"
chr16	StringTie	exon	67878957	67879137	.	+	.	transcript_id "DNTX_00100172";gene_id "XLOC_011219";exon_number "12"
chr16	StringTie	exon	67879237	67879309	.	+	.	transcript_id "DNTX_00100172";gene_id "XLOC_011219";exon_number "13"
chr16	StringTie	exon	67879412	67879503	.	+	.	transcript_id "DNTX_00100172";gene_id "XLOC_011219";exon_number "14"
chr16	StringTie	exon	67879587	67879774	.	+	.	transcript_id "DNTX_00100172";gene_id "XLOC_011219";exon_number "15"
chr16	StringTie	exon	67879850	67879971	.	+	.	transcript_id "DNTX_00100172";gene_id "XLOC_011219";exon_number "16"
chr16	StringTie	exon	67880063	67880216	.	+	.	transcript_id "DNTX_00100172";gene_id "XLOC_011219";exon_number "17"
chr16	StringTie	exon	67880557	67880990	.	+	.	transcript_id "DNTX_00100172";gene_id "XLOC_011219";exon_number "18"
chr16	StringTie	exon	67881076	67881180	.	+	.	transcript_id "DNTX_00100172";gene_id "XLOC_011219";exon_number "19"
chr16	StringTie	exon	67881265	67881417	.	+	.	transcript_id "DNTX_00100172";gene_id "XLOC_011219";exon_number "20"
chr16	StringTie	exon	67881497	67881533	.	+	.	transcript_id "DNTX_00100172";gene_id "XLOC_011219";exon_number "21"
chr16	StringTie	exon	67881668	67881796	.	+	.	transcript_id "DNTX_00100172";gene_id "XLOC_011219";exon_number "22"
chr16	StringTie	transcript	67873110	67879739	.	+	.	transcript_id "DNTX_00088680";gene_id "XLOC_011219";oId "RPE_Fetal.Tissue_00257223";class_code "c";tss_id "TSS47363";contained_in "DNTX_00100172";gene_name "EDC4";cmp_ref "ENST00000358933.9"
chr16	StringTie	exon	67873110	67873343	.	+	.	transcript_id "DNTX_00088680";gene_id "XLOC_011219";exon_number "1"
chr16	StringTie	exon	67875945	67876101	.	+	.	transcript_id "DNTX_00088680";gene_id "XLOC_011219";exon_number "2"
chr16	StringTie	exon	67876488	67876599	.	+	.	transcript_id "DNTX_00088680";gene_id "XLOC_011219";exon_number "3"
chr16	StringTie	exon	67876873	67876972	.	+	.	transcript_id "DNTX_00088680";gene_id "XLOC_011219";exon_number "4"
chr16	StringTie	exon	67877217	67877406	.	+	.	transcript_id "DNTX_00088680";gene_id "XLOC_011219";exon_number "5"
chr16	StringTie	exon	67877509	67877656	.	+	.	transcript_id "DNTX_00088680";gene_id "XLOC_011219";exon_number "6"
chr16	StringTie	exon	67877741	67877845	.	+	.	transcript_id "DNTX_00088680";gene_id "XLOC_011219";exon_number "7"
chr16	StringTie	exon	67878166	67878275	.	+	.	transcript_id "DNTX_00088680";gene_id "XLOC_011219";exon_number "8"
chr16	StringTie	exon	67878360	67878443	.	+	.	transcript_id "DNTX_00088680";gene_id "XLOC_011219";exon_number "9"
chr16	StringTie	exon	67878536	67878631	.	+	.	transcript_id "DNTX_00088680";gene_id "XLOC_011219";exon_number "10"
chr16	StringTie	exon	67878737	67878839	.	+	.	transcript_id "DNTX_00088680";gene_id "XLOC_011219";exon_number "11"
chr16	StringTie	exon	67878957	67879137	.	+	.	transcript_id "DNTX_00088680";gene_id "XLOC_011219";exon_number "12"
chr16	StringTie	exon	67879237	67879309	.	+	.	transcript_id "DNTX_00088680";gene_id "XLOC_011219";exon_number "13"
chr16	StringTie	exon	67879412	67879503	.	+	.	transcript_id "DNTX_00088680";gene_id "XLOC_011219";exon_number "14"
chr16	StringTie	exon	67879587	67879739	.	+	.	transcript_id "DNTX_00088680";gene_id "XLOC_011219";exon_number "15"
chr16	StringTie	transcript	67873262	67879946	.	+	.	transcript_id "DNTX_00088681";gene_id "XLOC_011219";oId "RPE_Fetal.Tissue_00256124";class_code "c";tss_id "TSS47364";contained_in "DNTX_00097786";gene_name "EDC4";cmp_ref "ENST00000358933.9"
chr16	StringTie	exon	67873262	67873343	.	+	.	transcript_id "DNTX_00088681";gene_id "XLOC_011219";exon_number "1"
chr16	StringTie	exon	67875945	67876101	.	+	.	transcript_id "DNTX_00088681";gene_id "XLOC_011219";exon_number "2"
chr16	StringTie	exon	67876488	67876599	.	+	.	transcript_id "DNTX_00088681";gene_id "XLOC_011219";exon_number "3"
chr16	StringTie	exon	67876873	67876972	.	+	.	transcript_id "DNTX_00088681";gene_id "XLOC_011219";exon_number "4"
chr16	StringTie	exon	67877217	67877406	.	+	.	transcript_id "DNTX_00088681";gene_id "XLOC_011219";exon_number "5"
chr16	StringTie	exon	67877509	67877656	.	+	.	transcript_id "DNTX_00088681";gene_id "XLOC_011219";exon_number "6"
chr16	StringTie	exon	67877741	67877845	.	+	.	transcript_id "DNTX_00088681";gene_id "XLOC_011219";exon_number "7"
chr16	StringTie	exon	67878166	67878275	.	+	.	transcript_id "DNTX_00088681";gene_id "XLOC_011219";exon_number "8"
chr16	StringTie	exon	67878360	67878443	.	+	.	transcript_id "DNTX_00088681";gene_id "XLOC_011219";exon_number "9"
chr16	StringTie	exon	67878536	67878631	.	+	.	transcript_id "DNTX_00088681";gene_id "XLOC_011219";exon_number "10"
chr16	StringTie	exon	67878737	67878839	.	+	.	transcript_id "DNTX_00088681";gene_id "XLOC_011219";exon_number "11"
chr16	StringTie	exon	67878957	67879137	.	+	.	transcript_id "DNTX_00088681";gene_id "XLOC_011219";exon_number "12"
chr16	StringTie	exon	67879237	67879309	.	+	.	transcript_id "DNTX_00088681";gene_id "XLOC_011219";exon_number "13"
chr16	StringTie	exon	67879412	67879503	.	+	.	transcript_id "DNTX_00088681";gene_id "XLOC_011219";exon_number "14"
chr16	StringTie	exon	67879587	67879774	.	+	.	transcript_id "DNTX_00088681";gene_id "XLOC_011219";exon_number "15"
chr16	StringTie	exon	67879850	67879946	.	+	.	transcript_id "DNTX_00088681";gene_id "XLOC_011219";exon_number "16"
chr16	StringTie	transcript	67873518	67881796	.	+	.	transcript_id "DNTX_00100173";gene_id "XLOC_011219";oId "Retina_Fetal.Tissue_00417160";class_code "j";tss_id "TSS47365";gene_name "EDC4";cmp_ref "ENST00000358933.9"
chr16	StringTie	exon	67873518	67875837	.	+	.	transcript_id "DNTX_00100173";gene_id "XLOC_011219";exon_number "1"
chr16	StringTie	exon	67875945	67876101	.	+	.	transcript_id "DNTX_00100173";gene_id "XLOC_011219";exon_number "2"
chr16	StringTie	exon	67876488	67876599	.	+	.	transcript_id "DNTX_00100173";gene_id "XLOC_011219";exon_number "3"
chr16	StringTie	exon	67876873	67876972	.	+	.	transcript_id "DNTX_00100173";gene_id "XLOC_011219";exon_number "4"
chr16	StringTie	exon	67877217	67877406	.	+	.	transcript_id "DNTX_00100173";gene_id "XLOC_011219";exon_number "5"
chr16	StringTie	exon	67877509	67877656	.	+	.	transcript_id "DNTX_00100173";gene_id "XLOC_011219";exon_number "6"
chr16	StringTie	exon	67877741	67877845	.	+	.	transcript_id "DNTX_00100173";gene_id "XLOC_011219";exon_number "7"
chr16	StringTie	exon	67878166	67878275	.	+	.	transcript_id "DNTX_00100173";gene_id "XLOC_011219";exon_number "8"
chr16	StringTie	exon	67878360	67878443	.	+	.	transcript_id "DNTX_00100173";gene_id "XLOC_011219";exon_number "9"
chr16	StringTie	exon	67878536	67878631	.	+	.	transcript_id "DNTX_00100173";gene_id "XLOC_011219";exon_number "10"
chr16	StringTie	exon	67878737	67878839	.	+	.	transcript_id "DNTX_00100173";gene_id "XLOC_011219";exon_number "11"
chr16	StringTie	exon	67878957	67879137	.	+	.	transcript_id "DNTX_00100173";gene_id "XLOC_011219";exon_number "12"
chr16	StringTie	exon	67879237	67879309	.	+	.	transcript_id "DNTX_00100173";gene_id "XLOC_011219";exon_number "13"
chr16	StringTie	exon	67879412	67879503	.	+	.	transcript_id "DNTX_00100173";gene_id "XLOC_011219";exon_number "14"
chr16	StringTie	exon	67879587	67879774	.	+	.	transcript_id "DNTX_00100173";gene_id "XLOC_011219";exon_number "15"
chr16	StringTie	exon	67879850	67879971	.	+	.	transcript_id "DNTX_00100173";gene_id "XLOC_011219";exon_number "16"
chr16	StringTie	exon	67880063	67880216	.	+	.	transcript_id "DNTX_00100173";gene_id "XLOC_011219";exon_number "17"
chr16	StringTie	exon	67880557	67880990	.	+	.	transcript_id "DNTX_00100173";gene_id "XLOC_011219";exon_number "18"
chr16	StringTie	exon	67881076	67881180	.	+	.	transcript_id "DNTX_00100173";gene_id "XLOC_011219";exon_number "19"
chr16	StringTie	exon	67881265	67881417	.	+	.	transcript_id "DNTX_00100173";gene_id "XLOC_011219";exon_number "20"
chr16	StringTie	exon	67881497	67881533	.	+	.	transcript_id "DNTX_00100173";gene_id "XLOC_011219";exon_number "21"
chr16	StringTie	exon	67881668	67881796	.	+	.	transcript_id "DNTX_00100173";gene_id "XLOC_011219";exon_number "22"
chr16	StringTie	transcript	67874429	67884165	.	+	.	transcript_id "DNTX_00100174";gene_id "XLOC_011219";oId "Retina_Fetal.Tissue_00428084";class_code "j";tss_id "TSS47366";gene_name "EDC4";cmp_ref "ENST00000358933.9"
chr16	StringTie	exon	67874429	67875837	.	+	.	transcript_id "DNTX_00100174";gene_id "XLOC_011219";exon_number "1"
chr16	StringTie	exon	67875945	67876101	.	+	.	transcript_id "DNTX_00100174";gene_id "XLOC_011219";exon_number "2"
chr16	StringTie	exon	67876488	67876599	.	+	.	transcript_id "DNTX_00100174";gene_id "XLOC_011219";exon_number "3"
chr16	StringTie	exon	67876873	67876972	.	+	.	transcript_id "DNTX_00100174";gene_id "XLOC_011219";exon_number "4"
chr16	StringTie	exon	67877217	67877406	.	+	.	transcript_id "DNTX_00100174";gene_id "XLOC_011219";exon_number "5"
chr16	StringTie	exon	67877509	67877656	.	+	.	transcript_id "DNTX_00100174";gene_id "XLOC_011219";exon_number "6"
chr16	StringTie	exon	67877741	67877845	.	+	.	transcript_id "DNTX_00100174";gene_id "XLOC_011219";exon_number "7"
chr16	StringTie	exon	67878166	67878275	.	+	.	transcript_id "DNTX_00100174";gene_id "XLOC_011219";exon_number "8"
chr16	StringTie	exon	67878360	67878443	.	+	.	transcript_id "DNTX_00100174";gene_id "XLOC_011219";exon_number "9"
chr16	StringTie	exon	67878536	67878631	.	+	.	transcript_id "DNTX_00100174";gene_id "XLOC_011219";exon_number "10"
chr16	StringTie	exon	67878737	67878839	.	+	.	transcript_id "DNTX_00100174";gene_id "XLOC_011219";exon_number "11"
chr16	StringTie	exon	67878957	67879137	.	+	.	transcript_id "DNTX_00100174";gene_id "XLOC_011219";exon_number "12"
chr16	StringTie	exon	67879237	67879309	.	+	.	transcript_id "DNTX_00100174";gene_id "XLOC_011219";exon_number "13"
chr16	StringTie	exon	67879412	67879503	.	+	.	transcript_id "DNTX_00100174";gene_id "XLOC_011219";exon_number "14"
chr16	StringTie	exon	67879587	67879774	.	+	.	transcript_id "DNTX_00100174";gene_id "XLOC_011219";exon_number "15"
chr16	StringTie	exon	67879850	67879971	.	+	.	transcript_id "DNTX_00100174";gene_id "XLOC_011219";exon_number "16"
chr16	StringTie	exon	67880063	67880216	.	+	.	transcript_id "DNTX_00100174";gene_id "XLOC_011219";exon_number "17"
chr16	StringTie	exon	67880557	67880990	.	+	.	transcript_id "DNTX_00100174";gene_id "XLOC_011219";exon_number "18"
chr16	StringTie	exon	67881076	67881180	.	+	.	transcript_id "DNTX_00100174";gene_id "XLOC_011219";exon_number "19"
chr16	StringTie	exon	67881265	67881417	.	+	.	transcript_id "DNTX_00100174";gene_id "XLOC_011219";exon_number "20"
chr16	StringTie	exon	67881497	67881533	.	+	.	transcript_id "DNTX_00100174";gene_id "XLOC_011219";exon_number "21"
chr16	StringTie	exon	67881668	67881845	.	+	.	transcript_id "DNTX_00100174";gene_id "XLOC_011219";exon_number "22"
chr16	StringTie	exon	67881954	67882109	.	+	.	transcript_id "DNTX_00100174";gene_id "XLOC_011219";exon_number "23"
chr16	StringTie	exon	67882212	67882327	.	+	.	transcript_id "DNTX_00100174";gene_id "XLOC_011219";exon_number "24"
chr16	StringTie	exon	67882429	67882594	.	+	.	transcript_id "DNTX_00100174";gene_id "XLOC_011219";exon_number "25"
chr16	StringTie	exon	67882679	67882865	.	+	.	transcript_id "DNTX_00100174";gene_id "XLOC_011219";exon_number "26"
chr16	StringTie	exon	67882958	67883177	.	+	.	transcript_id "DNTX_00100174";gene_id "XLOC_011219";exon_number "27"
chr16	StringTie	exon	67883568	67883731	.	+	.	transcript_id "DNTX_00100174";gene_id "XLOC_011219";exon_number "28"
chr16	StringTie	exon	67883956	67884165	.	+	.	transcript_id "DNTX_00100174";gene_id "XLOC_011219";exon_number "29"
chr16	StringTie	transcript	67874897	67881180	.	+	.	transcript_id "DNTX_00100175";gene_id "XLOC_011219";oId "Retina_Fetal.Tissue_00424499";class_code "j";tss_id "TSS47367";contained_in "DNTX_00100174";gene_name "EDC4";cmp_ref "ENST00000358933.9"
chr16	StringTie	exon	67874897	67875837	.	+	.	transcript_id "DNTX_00100175";gene_id "XLOC_011219";exon_number "1"
chr16	StringTie	exon	67875945	67876101	.	+	.	transcript_id "DNTX_00100175";gene_id "XLOC_011219";exon_number "2"
chr16	StringTie	exon	67876488	67876599	.	+	.	transcript_id "DNTX_00100175";gene_id "XLOC_011219";exon_number "3"
chr16	StringTie	exon	67876873	67876972	.	+	.	transcript_id "DNTX_00100175";gene_id "XLOC_011219";exon_number "4"
chr16	StringTie	exon	67877217	67877406	.	+	.	transcript_id "DNTX_00100175";gene_id "XLOC_011219";exon_number "5"
chr16	StringTie	exon	67877509	67877656	.	+	.	transcript_id "DNTX_00100175";gene_id "XLOC_011219";exon_number "6"
chr16	StringTie	exon	67877741	67877845	.	+	.	transcript_id "DNTX_00100175";gene_id "XLOC_011219";exon_number "7"
chr16	StringTie	exon	67878166	67878275	.	+	.	transcript_id "DNTX_00100175";gene_id "XLOC_011219";exon_number "8"
chr16	StringTie	exon	67878360	67878443	.	+	.	transcript_id "DNTX_00100175";gene_id "XLOC_011219";exon_number "9"
chr16	StringTie	exon	67878536	67878631	.	+	.	transcript_id "DNTX_00100175";gene_id "XLOC_011219";exon_number "10"
chr16	StringTie	exon	67878737	67878839	.	+	.	transcript_id "DNTX_00100175";gene_id "XLOC_011219";exon_number "11"
chr16	StringTie	exon	67878957	67879137	.	+	.	transcript_id "DNTX_00100175";gene_id "XLOC_011219";exon_number "12"
chr16	StringTie	exon	67879237	67879309	.	+	.	transcript_id "DNTX_00100175";gene_id "XLOC_011219";exon_number "13"
chr16	StringTie	exon	67879412	67879503	.	+	.	transcript_id "DNTX_00100175";gene_id "XLOC_011219";exon_number "14"
chr16	StringTie	exon	67879587	67879774	.	+	.	transcript_id "DNTX_00100175";gene_id "XLOC_011219";exon_number "15"
chr16	StringTie	exon	67879850	67879971	.	+	.	transcript_id "DNTX_00100175";gene_id "XLOC_011219";exon_number "16"
chr16	StringTie	exon	67880063	67880216	.	+	.	transcript_id "DNTX_00100175";gene_id "XLOC_011219";exon_number "17"
chr16	StringTie	exon	67880557	67880990	.	+	.	transcript_id "DNTX_00100175";gene_id "XLOC_011219";exon_number "18"
chr16	StringTie	exon	67881076	67881180	.	+	.	transcript_id "DNTX_00100175";gene_id "XLOC_011219";exon_number "19"
chr16	StringTie	transcript	67876498	67878248	.	+	.	transcript_id "DNTX_00096578";gene_id "XLOC_011219";oId "Cornea_Adult.Tissue_00286094";class_code "c";tss_id "TSS47368";contained_in "DNTX_00100175";gene_name "EDC4";cmp_ref "ENST00000358933.9"
chr16	StringTie	exon	67876498	67876599	.	+	.	transcript_id "DNTX_00096578";gene_id "XLOC_011219";exon_number "1"
chr16	StringTie	exon	67876873	67876972	.	+	.	transcript_id "DNTX_00096578";gene_id "XLOC_011219";exon_number "2"
chr16	StringTie	exon	67877217	67877406	.	+	.	transcript_id "DNTX_00096578";gene_id "XLOC_011219";exon_number "3"
chr16	StringTie	exon	67877509	67877656	.	+	.	transcript_id "DNTX_00096578";gene_id "XLOC_011219";exon_number "4"
chr16	StringTie	exon	67877741	67877845	.	+	.	transcript_id "DNTX_00096578";gene_id "XLOC_011219";exon_number "5"
chr16	StringTie	exon	67878166	67878248	.	+	.	transcript_id "DNTX_00096578";gene_id "XLOC_011219";exon_number "6"
chr16	StringTie	transcript	67876516	67877251	.	+	.	transcript_id "DNTX_00096579";gene_id "XLOC_011219";oId "Cornea_Adult.Tissue_00282897";class_code "c";tss_id "TSS47368";contained_in "DNTX_00096578";gene_name "EDC4";cmp_ref "ENST00000358933.9"
chr16	StringTie	exon	67876516	67876599	.	+	.	transcript_id "DNTX_00096579";gene_id "XLOC_011219";exon_number "1"
chr16	StringTie	exon	67876873	67876972	.	+	.	transcript_id "DNTX_00096579";gene_id "XLOC_011219";exon_number "2"
chr16	StringTie	exon	67877217	67877251	.	+	.	transcript_id "DNTX_00096579";gene_id "XLOC_011219";exon_number "3"
chr16	StringTie	transcript	67877489	67884497	.	+	.	transcript_id "DNTX_00090357";gene_id "XLOC_011219";oId "Retina_Adult.Tissue_00475392";class_code "=";tss_id "TSS47369";gene_name "EDC4";cmp_ref "ENST00000573992.5"
chr16	StringTie	exon	67877489	67877656	.	+	.	transcript_id "DNTX_00090357";gene_id "XLOC_011219";exon_number "1"
chr16	StringTie	exon	67877741	67877845	.	+	.	transcript_id "DNTX_00090357";gene_id "XLOC_011219";exon_number "2"
chr16	StringTie	exon	67878166	67878275	.	+	.	transcript_id "DNTX_00090357";gene_id "XLOC_011219";exon_number "3"
chr16	StringTie	exon	67878360	67878443	.	+	.	transcript_id "DNTX_00090357";gene_id "XLOC_011219";exon_number "4"
chr16	StringTie	exon	67878536	67878631	.	+	.	transcript_id "DNTX_00090357";gene_id "XLOC_011219";exon_number "5"
chr16	StringTie	exon	67878737	67878839	.	+	.	transcript_id "DNTX_00090357";gene_id "XLOC_011219";exon_number "6"
chr16	StringTie	exon	67878957	67879137	.	+	.	transcript_id "DNTX_00090357";gene_id "XLOC_011219";exon_number "7"
chr16	StringTie	exon	67879237	67879309	.	+	.	transcript_id "DNTX_00090357";gene_id "XLOC_011219";exon_number "8"
chr16	StringTie	exon	67879412	67879503	.	+	.	transcript_id "DNTX_00090357";gene_id "XLOC_011219";exon_number "9"
chr16	StringTie	exon	67879587	67879774	.	+	.	transcript_id "DNTX_00090357";gene_id "XLOC_011219";exon_number "10"
chr16	StringTie	exon	67879850	67879971	.	+	.	transcript_id "DNTX_00090357";gene_id "XLOC_011219";exon_number "11"
chr16	StringTie	exon	67880063	67880216	.	+	.	transcript_id "DNTX_00090357";gene_id "XLOC_011219";exon_number "12"
chr16	StringTie	exon	67880557	67880990	.	+	.	transcript_id "DNTX_00090357";gene_id "XLOC_011219";exon_number "13"
chr16	StringTie	exon	67881076	67881180	.	+	.	transcript_id "DNTX_00090357";gene_id "XLOC_011219";exon_number "14"
chr16	StringTie	exon	67881265	67881417	.	+	.	transcript_id "DNTX_00090357";gene_id "XLOC_011219";exon_number "15"
chr16	StringTie	exon	67881497	67881533	.	+	.	transcript_id "DNTX_00090357";gene_id "XLOC_011219";exon_number "16"
chr16	StringTie	exon	67881668	67881845	.	+	.	transcript_id "DNTX_00090357";gene_id "XLOC_011219";exon_number "17"
chr16	StringTie	exon	67881954	67882109	.	+	.	transcript_id "DNTX_00090357";gene_id "XLOC_011219";exon_number "18"
chr16	StringTie	exon	67882212	67882327	.	+	.	transcript_id "DNTX_00090357";gene_id "XLOC_011219";exon_number "19"
chr16	StringTie	exon	67882429	67882594	.	+	.	transcript_id "DNTX_00090357";gene_id "XLOC_011219";exon_number "20"
chr16	StringTie	exon	67882679	67882865	.	+	.	transcript_id "DNTX_00090357";gene_id "XLOC_011219";exon_number "21"
chr16	StringTie	exon	67882958	67883177	.	+	.	transcript_id "DNTX_00090357";gene_id "XLOC_011219";exon_number "22"
chr16	StringTie	exon	67883568	67883731	.	+	.	transcript_id "DNTX_00090357";gene_id "XLOC_011219";exon_number "23"
chr16	StringTie	exon	67883956	67884497	.	+	.	transcript_id "DNTX_00090357";gene_id "XLOC_011219";exon_number "24"
chr16	StringTie	transcript	67880349	67881180	.	+	.	transcript_id "DNTX_00087321";gene_id "XLOC_011219";oId "Pancreas_00128573";class_code "=";tss_id "TSS47370";contained_in "DNTX_00095020";gene_name "EDC4";cmp_ref "ENST00000577028.5"
chr16	StringTie	exon	67880349	67880990	.	+	.	transcript_id "DNTX_00087321";gene_id "XLOC_011219";exon_number "1"
chr16	StringTie	exon	67881076	67881180	.	+	.	transcript_id "DNTX_00087321";gene_id "XLOC_011219";exon_number "2"
chr16	StringTie	transcript	67880568	67886158	.	+	.	transcript_id "DNTX_00088682";gene_id "XLOC_011219";oId "RPE_Fetal.Tissue_00254177";class_code "c";tss_id "TSS47371";gene_name "EDC4";cmp_ref "ENST00000358933.9"
chr16	StringTie	exon	67880568	67880990	.	+	.	transcript_id "DNTX_00088682";gene_id "XLOC_011219";exon_number "1"
chr16	StringTie	exon	67881076	67881180	.	+	.	transcript_id "DNTX_00088682";gene_id "XLOC_011219";exon_number "2"
chr16	StringTie	exon	67881265	67881417	.	+	.	transcript_id "DNTX_00088682";gene_id "XLOC_011219";exon_number "3"
chr16	StringTie	exon	67881497	67881533	.	+	.	transcript_id "DNTX_00088682";gene_id "XLOC_011219";exon_number "4"
chr16	StringTie	exon	67881668	67881845	.	+	.	transcript_id "DNTX_00088682";gene_id "XLOC_011219";exon_number "5"
chr16	StringTie	exon	67881954	67882109	.	+	.	transcript_id "DNTX_00088682";gene_id "XLOC_011219";exon_number "6"
chr16	StringTie	exon	67882212	67882327	.	+	.	transcript_id "DNTX_00088682";gene_id "XLOC_011219";exon_number "7"
chr16	StringTie	exon	67882429	67882594	.	+	.	transcript_id "DNTX_00088682";gene_id "XLOC_011219";exon_number "8"
chr16	StringTie	exon	67882679	67882865	.	+	.	transcript_id "DNTX_00088682";gene_id "XLOC_011219";exon_number "9"
chr16	StringTie	exon	67882958	67883177	.	+	.	transcript_id "DNTX_00088682";gene_id "XLOC_011219";exon_number "10"
chr16	StringTie	exon	67883568	67883731	.	+	.	transcript_id "DNTX_00088682";gene_id "XLOC_011219";exon_number "11"
chr16	StringTie	exon	67883956	67886158	.	+	.	transcript_id "DNTX_00088682";gene_id "XLOC_011219";exon_number "12"
chr16	StringTie	transcript	67880747	67881796	.	+	.	transcript_id "DNTX_00091777";gene_id "XLOC_011219";oId "Lung_00142522";class_code "=";tss_id "TSS47372";contained_in "DNTX_00094272";gene_name "EDC4";cmp_ref "ENST00000576972.5"
chr16	StringTie	exon	67880747	67880990	.	+	.	transcript_id "DNTX_00091777";gene_id "XLOC_011219";exon_number "1"
chr16	StringTie	exon	67881076	67881180	.	+	.	transcript_id "DNTX_00091777";gene_id "XLOC_011219";exon_number "2"
chr16	StringTie	exon	67881265	67881533	.	+	.	transcript_id "DNTX_00091777";gene_id "XLOC_011219";exon_number "3"
chr16	StringTie	exon	67881668	67881796	.	+	.	transcript_id "DNTX_00091777";gene_id "XLOC_011219";exon_number "4"
chr16	StringTie	transcript	67880916	67882516	.	+	.	transcript_id "DNTX_00088683";gene_id "XLOC_011219";oId "RPE_Fetal.Tissue_00245870";class_code "=";tss_id "TSS47373";contained_in "DNTX_00098176";gene_name "EDC4";cmp_ref "ENST00000575514.5"
chr16	StringTie	exon	67880916	67880990	.	+	.	transcript_id "DNTX_00088683";gene_id "XLOC_011219";exon_number "1"
chr16	StringTie	exon	67881076	67881180	.	+	.	transcript_id "DNTX_00088683";gene_id "XLOC_011219";exon_number "2"
chr16	StringTie	exon	67881265	67881417	.	+	.	transcript_id "DNTX_00088683";gene_id "XLOC_011219";exon_number "3"
chr16	StringTie	exon	67881497	67881533	.	+	.	transcript_id "DNTX_00088683";gene_id "XLOC_011219";exon_number "4"
chr16	StringTie	exon	67881668	67882109	.	+	.	transcript_id "DNTX_00088683";gene_id "XLOC_011219";exon_number "5"
chr16	StringTie	exon	67882212	67882327	.	+	.	transcript_id "DNTX_00088683";gene_id "XLOC_011219";exon_number "6"
chr16	StringTie	exon	67882429	67882516	.	+	.	transcript_id "DNTX_00088683";gene_id "XLOC_011219";exon_number "7"
chr16	StringTie	transcript	67882067	67884497	.	+	.	transcript_id "DNTX_00100176";gene_id "XLOC_011219";oId "Retina_Fetal.Tissue_00423413";class_code "c";tss_id "TSS47374";contained_in "DNTX_00098176";gene_name "EDC4";cmp_ref "ENST00000358933.9"
chr16	StringTie	exon	67882067	67882109	.	+	.	transcript_id "DNTX_00100176";gene_id "XLOC_011219";exon_number "1"
chr16	StringTie	exon	67882212	67882327	.	+	.	transcript_id "DNTX_00100176";gene_id "XLOC_011219";exon_number "2"
chr16	StringTie	exon	67882429	67882594	.	+	.	transcript_id "DNTX_00100176";gene_id "XLOC_011219";exon_number "3"
chr16	StringTie	exon	67882679	67882865	.	+	.	transcript_id "DNTX_00100176";gene_id "XLOC_011219";exon_number "4"
chr16	StringTie	exon	67882958	67883177	.	+	.	transcript_id "DNTX_00100176";gene_id "XLOC_011219";exon_number "5"
chr16	StringTie	exon	67883568	67883731	.	+	.	transcript_id "DNTX_00100176";gene_id "XLOC_011219";exon_number "6"
chr16	StringTie	exon	67883956	67884497	.	+	.	transcript_id "DNTX_00100176";gene_id "XLOC_011219";exon_number "7"
chr16	StringTie	transcript	67882461	67886367	.	+	.	transcript_id "DNTX_00090358";gene_id "XLOC_011219";oId "Retina_Adult.Tissue_00475399";class_code "=";tss_id "TSS47375";gene_name "CTC-479C5.10";cmp_ref "ENST00000572067.1"
chr16	StringTie	exon	67882461	67886367	.	+	.	transcript_id "DNTX_00090358";gene_id "XLOC_011219";exon_number "1"
chr16	StringTie	transcript	67884805	67886372	.	+	.	transcript_id "DNTX_00090359";gene_id "XLOC_011219";oId "Retina_Adult.Tissue_00475400";class_code "=";tss_id "TSS47376";gene_name "NRN1L";cmp_ref "ENST00000339176.7"
chr16	StringTie	exon	67884805	67884982	.	+	.	transcript_id "DNTX_00090359";gene_id "XLOC_011219";exon_number "1"
chr16	StringTie	exon	67885722	67885854	.	+	.	transcript_id "DNTX_00090359";gene_id "XLOC_011219";exon_number "2"
chr16	StringTie	exon	67885974	67886372	.	+	.	transcript_id "DNTX_00090359";gene_id "XLOC_011219";exon_number "3"
chr16	StringTie	transcript	67884805	67888939	.	+	.	transcript_id "DNTX_00090360";gene_id "XLOC_011219";oId "Retina_Adult.Tissue_00475401";class_code "m";tss_id "TSS47376";gene_name "NRN1L";cmp_ref "ENST00000339176.7"
chr16	StringTie	exon	67884805	67884982	.	+	.	transcript_id "DNTX_00090360";gene_id "XLOC_011219";exon_number "1"
chr16	StringTie	exon	67885722	67885854	.	+	.	transcript_id "DNTX_00090360";gene_id "XLOC_011219";exon_number "2"
chr16	StringTie	exon	67885974	67886353	.	+	.	transcript_id "DNTX_00090360";gene_id "XLOC_011219";exon_number "3"
chr16	StringTie	exon	67888667	67888939	.	+	.	transcript_id "DNTX_00090360";gene_id "XLOC_011219";exon_number "4"
chr16	StringTie	transcript	67893272	67929678	.	+	.	transcript_id "DNTX_00087322";gene_id "XLOC_011220";oId "Pancreas_00128581";class_code "=";tss_id "TSS47377";gene_name "PSKH1";cmp_ref "ENST00000291041.5"
chr16	StringTie	exon	67893272	67893371	.	+	.	transcript_id "DNTX_00087322";gene_id "XLOC_011220";exon_number "1"
chr16	StringTie	exon	67908680	67909706	.	+	.	transcript_id "DNTX_00087322";gene_id "XLOC_011220";exon_number "2"
chr16	StringTie	exon	67927325	67929678	.	+	.	transcript_id "DNTX_00087322";gene_id "XLOC_011220";exon_number "3"
chr16	StringTie	transcript	67893301	67903145	.	+	.	transcript_id "DNTX_00090361";gene_id "XLOC_011220";oId "Retina_Adult.Tissue_00475405";class_code "=";tss_id "TSS47377";gene_name "PSKH1";cmp_ref "ENST00000575198.1"
chr16	StringTie	exon	67893301	67893371	.	+	.	transcript_id "DNTX_00090361";gene_id "XLOC_011220";exon_number "1"
chr16	StringTie	exon	67903032	67903145	.	+	.	transcript_id "DNTX_00090361";gene_id "XLOC_011220";exon_number "2"
chr16	StringTie	transcript	67908727	67929664	.	+	.	transcript_id "DNTX_00088684";gene_id "XLOC_011220";oId "RPE_Fetal.Tissue_00253182";class_code "c";tss_id "TSS47378";contained_in "DNTX_00087322";gene_name "PSKH1";cmp_ref "ENST00000291041.5"
chr16	StringTie	exon	67908727	67909706	.	+	.	transcript_id "DNTX_00088684";gene_id "XLOC_011220";exon_number "1"
chr16	StringTie	exon	67927325	67929664	.	+	.	transcript_id "DNTX_00088684";gene_id "XLOC_011220";exon_number "2"
chr16	StringTie	transcript	68016245	68079265	.	+	.	transcript_id "DNTX_00097283";gene_id "XLOC_011221";oId "Cornea_Fetal.Tissue_00059980";class_code "j";tss_id "TSS47379";gene_name "DUS2";cmp_ref "ENST00000565263.5"
chr16	StringTie	exon	68016245	68016250	.	+	.	transcript_id "DNTX_00097283";gene_id "XLOC_011221";exon_number "1"
chr16	StringTie	exon	68025415	68025494	.	+	.	transcript_id "DNTX_00097283";gene_id "XLOC_011221";exon_number "2"
chr16	StringTie	exon	68038006	68038149	.	+	.	transcript_id "DNTX_00097283";gene_id "XLOC_011221";exon_number "3"
chr16	StringTie	exon	68049505	68049550	.	+	.	transcript_id "DNTX_00097283";gene_id "XLOC_011221";exon_number "4"
chr16	StringTie	exon	68053564	68053655	.	+	.	transcript_id "DNTX_00097283";gene_id "XLOC_011221";exon_number "5"
chr16	StringTie	exon	68054574	68054617	.	+	.	transcript_id "DNTX_00097283";gene_id "XLOC_011221";exon_number "6"
chr16	StringTie	exon	68056364	68056424	.	+	.	transcript_id "DNTX_00097283";gene_id "XLOC_011221";exon_number "7"
chr16	StringTie	exon	68061066	68061113	.	+	.	transcript_id "DNTX_00097283";gene_id "XLOC_011221";exon_number "8"
chr16	StringTie	exon	68066317	68066382	.	+	.	transcript_id "DNTX_00097283";gene_id "XLOC_011221";exon_number "9"
chr16	StringTie	exon	68066566	68066636	.	+	.	transcript_id "DNTX_00097283";gene_id "XLOC_011221";exon_number "10"
chr16	StringTie	exon	68070134	68070220	.	+	.	transcript_id "DNTX_00097283";gene_id "XLOC_011221";exon_number "11"
chr16	StringTie	exon	68070940	68071108	.	+	.	transcript_id "DNTX_00097283";gene_id "XLOC_011221";exon_number "12"
chr16	StringTie	exon	68074034	68074155	.	+	.	transcript_id "DNTX_00097283";gene_id "XLOC_011221";exon_number "13"
chr16	StringTie	exon	68075355	68075504	.	+	.	transcript_id "DNTX_00097283";gene_id "XLOC_011221";exon_number "14"
chr16	StringTie	exon	68076632	68076719	.	+	.	transcript_id "DNTX_00097283";gene_id "XLOC_011221";exon_number "15"
chr16	StringTie	exon	68078445	68078518	.	+	.	transcript_id "DNTX_00097283";gene_id "XLOC_011221";exon_number "16"
chr16	StringTie	exon	68078749	68079265	.	+	.	transcript_id "DNTX_00097283";gene_id "XLOC_011221";exon_number "17"
chr16	StringTie	transcript	68022956	68079320	.	+	.	transcript_id "DNTX_00088685";gene_id "XLOC_011221";oId "RPE_Fetal.Tissue_00245878";class_code "=";tss_id "TSS47380";gene_name "DUS2";cmp_ref "ENST00000565263.5"
chr16	StringTie	exon	68022956	68023351	.	+	.	transcript_id "DNTX_00088685";gene_id "XLOC_011221";exon_number "1"
chr16	StringTie	exon	68025415	68025494	.	+	.	transcript_id "DNTX_00088685";gene_id "XLOC_011221";exon_number "2"
chr16	StringTie	exon	68038006	68038149	.	+	.	transcript_id "DNTX_00088685";gene_id "XLOC_011221";exon_number "3"
chr16	StringTie	exon	68049505	68049550	.	+	.	transcript_id "DNTX_00088685";gene_id "XLOC_011221";exon_number "4"
chr16	StringTie	exon	68053564	68053655	.	+	.	transcript_id "DNTX_00088685";gene_id "XLOC_011221";exon_number "5"
chr16	StringTie	exon	68054574	68054617	.	+	.	transcript_id "DNTX_00088685";gene_id "XLOC_011221";exon_number "6"
chr16	StringTie	exon	68056364	68056424	.	+	.	transcript_id "DNTX_00088685";gene_id "XLOC_011221";exon_number "7"
chr16	StringTie	exon	68061066	68061113	.	+	.	transcript_id "DNTX_00088685";gene_id "XLOC_011221";exon_number "8"
chr16	StringTie	exon	68066317	68066382	.	+	.	transcript_id "DNTX_00088685";gene_id "XLOC_011221";exon_number "9"
chr16	StringTie	exon	68066566	68066636	.	+	.	transcript_id "DNTX_00088685";gene_id "XLOC_011221";exon_number "10"
chr16	StringTie	exon	68070134	68070220	.	+	.	transcript_id "DNTX_00088685";gene_id "XLOC_011221";exon_number "11"
chr16	StringTie	exon	68070940	68071108	.	+	.	transcript_id "DNTX_00088685";gene_id "XLOC_011221";exon_number "12"
chr16	StringTie	exon	68074034	68074155	.	+	.	transcript_id "DNTX_00088685";gene_id "XLOC_011221";exon_number "13"
chr16	StringTie	exon	68075355	68075504	.	+	.	transcript_id "DNTX_00088685";gene_id "XLOC_011221";exon_number "14"
chr16	StringTie	exon	68076632	68076719	.	+	.	transcript_id "DNTX_00088685";gene_id "XLOC_011221";exon_number "15"
chr16	StringTie	exon	68078445	68078518	.	+	.	transcript_id "DNTX_00088685";gene_id "XLOC_011221";exon_number "16"
chr16	StringTie	exon	68078749	68079320	.	+	.	transcript_id "DNTX_00088685";gene_id "XLOC_011221";exon_number "17"
chr16	StringTie	transcript	68023025	68038033	.	+	.	transcript_id "DNTX_00096580";gene_id "XLOC_011221";oId "Cornea_Adult.Tissue_00282903";class_code "c";tss_id "TSS47380";contained_in "DNTX_00088685";gene_name "DUS2";cmp_ref "ENST00000565263.5"
chr16	StringTie	exon	68023025	68023351	.	+	.	transcript_id "DNTX_00096580";gene_id "XLOC_011221";exon_number "1"
chr16	StringTie	exon	68025415	68025494	.	+	.	transcript_id "DNTX_00096580";gene_id "XLOC_011221";exon_number "2"
chr16	StringTie	exon	68038006	68038033	.	+	.	transcript_id "DNTX_00096580";gene_id "XLOC_011221";exon_number "3"
chr16	StringTie	transcript	68023253	68079320	.	+	.	transcript_id "DNTX_00088686";gene_id "XLOC_011221";oId "RPE_Fetal.Tissue_00245879";class_code "=";tss_id "TSS47381";gene_name "DUS2";cmp_ref "ENST00000358896.10"
chr16	StringTie	exon	68023253	68023351	.	+	.	transcript_id "DNTX_00088686";gene_id "XLOC_011221";exon_number "1"
chr16	StringTie	exon	68038006	68038149	.	+	.	transcript_id "DNTX_00088686";gene_id "XLOC_011221";exon_number "2"
chr16	StringTie	exon	68049505	68049550	.	+	.	transcript_id "DNTX_00088686";gene_id "XLOC_011221";exon_number "3"
chr16	StringTie	exon	68053564	68053655	.	+	.	transcript_id "DNTX_00088686";gene_id "XLOC_011221";exon_number "4"
chr16	StringTie	exon	68054574	68054617	.	+	.	transcript_id "DNTX_00088686";gene_id "XLOC_011221";exon_number "5"
chr16	StringTie	exon	68056364	68056424	.	+	.	transcript_id "DNTX_00088686";gene_id "XLOC_011221";exon_number "6"
chr16	StringTie	exon	68061066	68061113	.	+	.	transcript_id "DNTX_00088686";gene_id "XLOC_011221";exon_number "7"
chr16	StringTie	exon	68066317	68066382	.	+	.	transcript_id "DNTX_00088686";gene_id "XLOC_011221";exon_number "8"
chr16	StringTie	exon	68066566	68066636	.	+	.	transcript_id "DNTX_00088686";gene_id "XLOC_011221";exon_number "9"
chr16	StringTie	exon	68070134	68070220	.	+	.	transcript_id "DNTX_00088686";gene_id "XLOC_011221";exon_number "10"
chr16	StringTie	exon	68070940	68071108	.	+	.	transcript_id "DNTX_00088686";gene_id "XLOC_011221";exon_number "11"
chr16	StringTie	exon	68074034	68074155	.	+	.	transcript_id "DNTX_00088686";gene_id "XLOC_011221";exon_number "12"
chr16	StringTie	exon	68075355	68075504	.	+	.	transcript_id "DNTX_00088686";gene_id "XLOC_011221";exon_number "13"
chr16	StringTie	exon	68076632	68076719	.	+	.	transcript_id "DNTX_00088686";gene_id "XLOC_011221";exon_number "14"
chr16	StringTie	exon	68078445	68078518	.	+	.	transcript_id "DNTX_00088686";gene_id "XLOC_011221";exon_number "15"
chr16	StringTie	exon	68078749	68079320	.	+	.	transcript_id "DNTX_00088686";gene_id "XLOC_011221";exon_number "16"
chr16	StringTie	transcript	68037913	68070204	.	+	.	transcript_id "DNTX_00097284";gene_id "XLOC_011221";oId "Cornea_Fetal.Tissue_00055248";class_code "=";tss_id "TSS47382";gene_name "DUS2";cmp_ref "ENST00000562246.2"
chr16	StringTie	exon	68037913	68038149	.	+	.	transcript_id "DNTX_00097284";gene_id "XLOC_011221";exon_number "1"
chr16	StringTie	exon	68049505	68049550	.	+	.	transcript_id "DNTX_00097284";gene_id "XLOC_011221";exon_number "2"
chr16	StringTie	exon	68053564	68053655	.	+	.	transcript_id "DNTX_00097284";gene_id "XLOC_011221";exon_number "3"
chr16	StringTie	exon	68054574	68054617	.	+	.	transcript_id "DNTX_00097284";gene_id "XLOC_011221";exon_number "4"
chr16	StringTie	exon	68056364	68056424	.	+	.	transcript_id "DNTX_00097284";gene_id "XLOC_011221";exon_number "5"
chr16	StringTie	exon	68061066	68061113	.	+	.	transcript_id "DNTX_00097284";gene_id "XLOC_011221";exon_number "6"
chr16	StringTie	exon	68066317	68066382	.	+	.	transcript_id "DNTX_00097284";gene_id "XLOC_011221";exon_number "7"
chr16	StringTie	exon	68066566	68066636	.	+	.	transcript_id "DNTX_00097284";gene_id "XLOC_011221";exon_number "8"
chr16	StringTie	exon	68070134	68070204	.	+	.	transcript_id "DNTX_00097284";gene_id "XLOC_011221";exon_number "9"
chr16	StringTie	transcript	68038004	68079242	.	+	.	transcript_id "DNTX_00097285";gene_id "XLOC_011221";oId "Cornea_Fetal.Tissue_00058298";class_code "=";tss_id "TSS47382";gene_name "DUS2";cmp_ref "ENST00000561965.1"
chr16	StringTie	exon	68038004	68038149	.	+	.	transcript_id "DNTX_00097285";gene_id "XLOC_011221";exon_number "1"
chr16	StringTie	exon	68053564	68053655	.	+	.	transcript_id "DNTX_00097285";gene_id "XLOC_011221";exon_number "2"
chr16	StringTie	exon	68054574	68054617	.	+	.	transcript_id "DNTX_00097285";gene_id "XLOC_011221";exon_number "3"
chr16	StringTie	exon	68056364	68056424	.	+	.	transcript_id "DNTX_00097285";gene_id "XLOC_011221";exon_number "4"
chr16	StringTie	exon	68061066	68061113	.	+	.	transcript_id "DNTX_00097285";gene_id "XLOC_011221";exon_number "5"
chr16	StringTie	exon	68066317	68066382	.	+	.	transcript_id "DNTX_00097285";gene_id "XLOC_011221";exon_number "6"
chr16	StringTie	exon	68066566	68066636	.	+	.	transcript_id "DNTX_00097285";gene_id "XLOC_011221";exon_number "7"
chr16	StringTie	exon	68070134	68070220	.	+	.	transcript_id "DNTX_00097285";gene_id "XLOC_011221";exon_number "8"
chr16	StringTie	exon	68070940	68071108	.	+	.	transcript_id "DNTX_00097285";gene_id "XLOC_011221";exon_number "9"
chr16	StringTie	exon	68074034	68074155	.	+	.	transcript_id "DNTX_00097285";gene_id "XLOC_011221";exon_number "10"
chr16	StringTie	exon	68075355	68075504	.	+	.	transcript_id "DNTX_00097285";gene_id "XLOC_011221";exon_number "11"
chr16	StringTie	exon	68076632	68076719	.	+	.	transcript_id "DNTX_00097285";gene_id "XLOC_011221";exon_number "12"
chr16	StringTie	exon	68078445	68078518	.	+	.	transcript_id "DNTX_00097285";gene_id "XLOC_011221";exon_number "13"
chr16	StringTie	exon	68078749	68079242	.	+	.	transcript_id "DNTX_00097285";gene_id "XLOC_011221";exon_number "14"
chr16	StringTie	transcript	68084751	68226471	.	+	.	transcript_id "DNTX_00088687";gene_id "XLOC_011221";oId "RPE_Fetal.Tissue_00249127";class_code "=";tss_id "TSS47384";gene_name "NFATC3";cmp_ref "ENST00000569766.5"
chr16	StringTie	exon	68084751	68085180	.	+	.	transcript_id "DNTX_00088687";gene_id "XLOC_011221";exon_number "1"
chr16	StringTie	exon	68121987	68123121	.	+	.	transcript_id "DNTX_00088687";gene_id "XLOC_011221";exon_number "2"
chr16	StringTie	exon	68126448	68126610	.	+	.	transcript_id "DNTX_00088687";gene_id "XLOC_011221";exon_number "3"
chr16	StringTie	exon	68157869	68158068	.	+	.	transcript_id "DNTX_00088687";gene_id "XLOC_011221";exon_number "4"
chr16	StringTie	exon	68166843	68167015	.	+	.	transcript_id "DNTX_00088687";gene_id "XLOC_011221";exon_number "5"
chr16	StringTie	exon	68174374	68174514	.	+	.	transcript_id "DNTX_00088687";gene_id "XLOC_011221";exon_number "6"
chr16	StringTie	exon	68181475	68181530	.	+	.	transcript_id "DNTX_00088687";gene_id "XLOC_011221";exon_number "7"
chr16	StringTie	exon	68183240	68183366	.	+	.	transcript_id "DNTX_00088687";gene_id "XLOC_011221";exon_number "8"
chr16	StringTie	exon	68190768	68191775	.	+	.	transcript_id "DNTX_00088687";gene_id "XLOC_011221";exon_number "9"
chr16	StringTie	exon	68226350	68226471	.	+	.	transcript_id "DNTX_00088687";gene_id "XLOC_011221";exon_number "10"
chr16	StringTie	transcript	68084751	68226934	.	+	.	transcript_id "DNTX_00100177";gene_id "XLOC_011221";oId "Retina_Fetal.Tissue_00417179";class_code "=";tss_id "TSS47384";gene_name "NFATC3";cmp_ref "ENST00000563319.5"
chr16	StringTie	exon	68084751	68085180	.	+	.	transcript_id "DNTX_00100177";gene_id "XLOC_011221";exon_number "1"
chr16	StringTie	exon	68121987	68123121	.	+	.	transcript_id "DNTX_00100177";gene_id "XLOC_011221";exon_number "2"
chr16	StringTie	exon	68126448	68126610	.	+	.	transcript_id "DNTX_00100177";gene_id "XLOC_011221";exon_number "3"
chr16	StringTie	exon	68157869	68158068	.	+	.	transcript_id "DNTX_00100177";gene_id "XLOC_011221";exon_number "4"
chr16	StringTie	exon	68166843	68167015	.	+	.	transcript_id "DNTX_00100177";gene_id "XLOC_011221";exon_number "5"
chr16	StringTie	exon	68174374	68174514	.	+	.	transcript_id "DNTX_00100177";gene_id "XLOC_011221";exon_number "6"
chr16	StringTie	exon	68181475	68181530	.	+	.	transcript_id "DNTX_00100177";gene_id "XLOC_011221";exon_number "7"
chr16	StringTie	exon	68183240	68183366	.	+	.	transcript_id "DNTX_00100177";gene_id "XLOC_011221";exon_number "8"
chr16	StringTie	exon	68190768	68191775	.	+	.	transcript_id "DNTX_00100177";gene_id "XLOC_011221";exon_number "9"
chr16	StringTie	exon	68214329	68214432	.	+	.	transcript_id "DNTX_00100177";gene_id "XLOC_011221";exon_number "10"
chr16	StringTie	exon	68226350	68226934	.	+	.	transcript_id "DNTX_00100177";gene_id "XLOC_011221";exon_number "11"
chr16	StringTie	transcript	68085344	68218090	.	+	.	transcript_id "DNTX_00097286";gene_id "XLOC_011221";oId "Cornea_Fetal.Tissue_00059981";class_code "=";tss_id "TSS47385";gene_name "NFATC3";cmp_ref "ENST00000575270.5"
chr16	StringTie	exon	68085344	68085784	.	+	.	transcript_id "DNTX_00097286";gene_id "XLOC_011221";exon_number "1"
chr16	StringTie	exon	68121987	68123121	.	+	.	transcript_id "DNTX_00097286";gene_id "XLOC_011221";exon_number "2"
chr16	StringTie	exon	68126448	68126610	.	+	.	transcript_id "DNTX_00097286";gene_id "XLOC_011221";exon_number "3"
chr16	StringTie	exon	68157869	68158068	.	+	.	transcript_id "DNTX_00097286";gene_id "XLOC_011221";exon_number "4"
chr16	StringTie	exon	68166843	68167015	.	+	.	transcript_id "DNTX_00097286";gene_id "XLOC_011221";exon_number "5"
chr16	StringTie	exon	68174374	68174514	.	+	.	transcript_id "DNTX_00097286";gene_id "XLOC_011221";exon_number "6"
chr16	StringTie	exon	68181475	68181530	.	+	.	transcript_id "DNTX_00097286";gene_id "XLOC_011221";exon_number "7"
chr16	StringTie	exon	68183240	68183366	.	+	.	transcript_id "DNTX_00097286";gene_id "XLOC_011221";exon_number "8"
chr16	StringTie	exon	68190768	68191775	.	+	.	transcript_id "DNTX_00097286";gene_id "XLOC_011221";exon_number "9"
chr16	StringTie	exon	68217711	68218090	.	+	.	transcript_id "DNTX_00097286";gene_id "XLOC_011221";exon_number "10"
chr16	StringTie	transcript	68085369	68167015	.	+	.	transcript_id "DNTX_00096581";gene_id "XLOC_011221";oId "Retina_Fetal.Tissue_00436744";class_code "c";tss_id "TSS47385";contained_in "DNTX_00097286";gene_name "NFATC3";cmp_ref "ENST00000349223.9"
chr16	StringTie	exon	68085369	68085784	.	+	.	transcript_id "DNTX_00096581";gene_id "XLOC_011221";exon_number "1"
chr16	StringTie	exon	68121987	68123121	.	+	.	transcript_id "DNTX_00096581";gene_id "XLOC_011221";exon_number "2"
chr16	StringTie	exon	68126448	68126610	.	+	.	transcript_id "DNTX_00096581";gene_id "XLOC_011221";exon_number "3"
chr16	StringTie	exon	68157869	68158068	.	+	.	transcript_id "DNTX_00096581";gene_id "XLOC_011221";exon_number "4"
chr16	StringTie	exon	68166843	68167015	.	+	.	transcript_id "DNTX_00096581";gene_id "XLOC_011221";exon_number "5"
chr16	StringTie	transcript	68085458	68229258	.	+	.	transcript_id "DNTX_00089731";gene_id "XLOC_011221";oId "ESC_Stem.Cell.Line_00134008";class_code "=";tss_id "TSS47386";gene_name "NFATC3";cmp_ref "ENST00000349223.9"
chr16	StringTie	exon	68085458	68085784	.	+	.	transcript_id "DNTX_00089731";gene_id "XLOC_011221";exon_number "1"
chr16	StringTie	exon	68121987	68123121	.	+	.	transcript_id "DNTX_00089731";gene_id "XLOC_011221";exon_number "2"
chr16	StringTie	exon	68126448	68126610	.	+	.	transcript_id "DNTX_00089731";gene_id "XLOC_011221";exon_number "3"
chr16	StringTie	exon	68157869	68158068	.	+	.	transcript_id "DNTX_00089731";gene_id "XLOC_011221";exon_number "4"
chr16	StringTie	exon	68166843	68167015	.	+	.	transcript_id "DNTX_00089731";gene_id "XLOC_011221";exon_number "5"
chr16	StringTie	exon	68174374	68174514	.	+	.	transcript_id "DNTX_00089731";gene_id "XLOC_011221";exon_number "6"
chr16	StringTie	exon	68181475	68181530	.	+	.	transcript_id "DNTX_00089731";gene_id "XLOC_011221";exon_number "7"
chr16	StringTie	exon	68183240	68183366	.	+	.	transcript_id "DNTX_00089731";gene_id "XLOC_011221";exon_number "8"
chr16	StringTie	exon	68190768	68191775	.	+	.	transcript_id "DNTX_00089731";gene_id "XLOC_011221";exon_number "9"
chr16	StringTie	exon	68221196	68221284	.	+	.	transcript_id "DNTX_00089731";gene_id "XLOC_011221";exon_number "10"
chr16	StringTie	exon	68226350	68229258	.	+	.	transcript_id "DNTX_00089731";gene_id "XLOC_011221";exon_number "11"
chr16	StringTie	transcript	68085658	68192228	.	+	.	transcript_id "DNTX_00097287";gene_id "XLOC_011221";oId "Cornea_Fetal.Tissue_00055255";class_code "=";tss_id "TSS47387";gene_name "NFATC3";cmp_ref "ENST00000379165.8"
chr16	StringTie	exon	68085658	68085784	.	+	.	transcript_id "DNTX_00097287";gene_id "XLOC_011221";exon_number "1"
chr16	StringTie	exon	68121987	68123121	.	+	.	transcript_id "DNTX_00097287";gene_id "XLOC_011221";exon_number "2"
chr16	StringTie	exon	68126448	68126610	.	+	.	transcript_id "DNTX_00097287";gene_id "XLOC_011221";exon_number "3"
chr16	StringTie	exon	68157869	68158068	.	+	.	transcript_id "DNTX_00097287";gene_id "XLOC_011221";exon_number "4"
chr16	StringTie	exon	68166843	68167015	.	+	.	transcript_id "DNTX_00097287";gene_id "XLOC_011221";exon_number "5"
chr16	StringTie	exon	68174374	68174514	.	+	.	transcript_id "DNTX_00097287";gene_id "XLOC_011221";exon_number "6"
chr16	StringTie	exon	68181475	68181530	.	+	.	transcript_id "DNTX_00097287";gene_id "XLOC_011221";exon_number "7"
chr16	StringTie	exon	68183240	68183366	.	+	.	transcript_id "DNTX_00097287";gene_id "XLOC_011221";exon_number "8"
chr16	StringTie	exon	68190768	68192228	.	+	.	transcript_id "DNTX_00097287";gene_id "XLOC_011221";exon_number "9"
chr16	StringTie	transcript	68085658	68229259	.	+	.	transcript_id "DNTX_00087324";gene_id "XLOC_011221";oId "Pancreas_00128597";class_code "=";tss_id "TSS47387";gene_name "NFATC3";cmp_ref "ENST00000329524.8"
chr16	StringTie	exon	68085658	68085784	.	+	.	transcript_id "DNTX_00087324";gene_id "XLOC_011221";exon_number "1"
chr16	StringTie	exon	68121987	68123121	.	+	.	transcript_id "DNTX_00087324";gene_id "XLOC_011221";exon_number "2"
chr16	StringTie	exon	68126448	68126610	.	+	.	transcript_id "DNTX_00087324";gene_id "XLOC_011221";exon_number "3"
chr16	StringTie	exon	68157869	68158068	.	+	.	transcript_id "DNTX_00087324";gene_id "XLOC_011221";exon_number "4"
chr16	StringTie	exon	68166843	68167015	.	+	.	transcript_id "DNTX_00087324";gene_id "XLOC_011221";exon_number "5"
chr16	StringTie	exon	68174374	68174514	.	+	.	transcript_id "DNTX_00087324";gene_id "XLOC_011221";exon_number "6"
chr16	StringTie	exon	68181475	68181530	.	+	.	transcript_id "DNTX_00087324";gene_id "XLOC_011221";exon_number "7"
chr16	StringTie	exon	68183240	68183366	.	+	.	transcript_id "DNTX_00087324";gene_id "XLOC_011221";exon_number "8"
chr16	StringTie	exon	68190768	68191775	.	+	.	transcript_id "DNTX_00087324";gene_id "XLOC_011221";exon_number "9"
chr16	StringTie	exon	68214329	68214432	.	+	.	transcript_id "DNTX_00087324";gene_id "XLOC_011221";exon_number "10"
chr16	StringTie	exon	68226350	68229259	.	+	.	transcript_id "DNTX_00087324";gene_id "XLOC_011221";exon_number "11"
chr16	StringTie	transcript	68085658	68229259	.	+	.	transcript_id "DNTX_00087323";gene_id "XLOC_011221";oId "Pancreas_00128596";class_code "=";tss_id "TSS47387";gene_name "NFATC3";cmp_ref "ENST00000346183.7"
chr16	StringTie	exon	68085658	68085784	.	+	.	transcript_id "DNTX_00087323";gene_id "XLOC_011221";exon_number "1"
chr16	StringTie	exon	68121987	68123121	.	+	.	transcript_id "DNTX_00087323";gene_id "XLOC_011221";exon_number "2"
chr16	StringTie	exon	68126448	68126610	.	+	.	transcript_id "DNTX_00087323";gene_id "XLOC_011221";exon_number "3"
chr16	StringTie	exon	68157869	68158068	.	+	.	transcript_id "DNTX_00087323";gene_id "XLOC_011221";exon_number "4"
chr16	StringTie	exon	68166843	68167015	.	+	.	transcript_id "DNTX_00087323";gene_id "XLOC_011221";exon_number "5"
chr16	StringTie	exon	68174374	68174514	.	+	.	transcript_id "DNTX_00087323";gene_id "XLOC_011221";exon_number "6"
chr16	StringTie	exon	68181475	68181530	.	+	.	transcript_id "DNTX_00087323";gene_id "XLOC_011221";exon_number "7"
chr16	StringTie	exon	68183240	68183366	.	+	.	transcript_id "DNTX_00087323";gene_id "XLOC_011221";exon_number "8"
chr16	StringTie	exon	68190768	68191775	.	+	.	transcript_id "DNTX_00087323";gene_id "XLOC_011221";exon_number "9"
chr16	StringTie	exon	68226350	68229259	.	+	.	transcript_id "DNTX_00087323";gene_id "XLOC_011221";exon_number "10"
chr16	StringTie	transcript	68121986	68229259	.	+	.	transcript_id "DNTX_00088688";gene_id "XLOC_011221";oId "RPE_Fetal.Tissue_00250019";class_code "c";tss_id "TSS47388";gene_name "NFATC3";cmp_ref "ENST00000346183.7"
chr16	StringTie	exon	68121986	68123121	.	+	.	transcript_id "DNTX_00088688";gene_id "XLOC_011221";exon_number "1"
chr16	StringTie	exon	68126448	68126610	.	+	.	transcript_id "DNTX_00088688";gene_id "XLOC_011221";exon_number "2"
chr16	StringTie	exon	68157869	68158068	.	+	.	transcript_id "DNTX_00088688";gene_id "XLOC_011221";exon_number "3"
chr16	StringTie	exon	68166843	68167015	.	+	.	transcript_id "DNTX_00088688";gene_id "XLOC_011221";exon_number "4"
chr16	StringTie	exon	68174374	68174514	.	+	.	transcript_id "DNTX_00088688";gene_id "XLOC_011221";exon_number "5"
chr16	StringTie	exon	68181475	68181530	.	+	.	transcript_id "DNTX_00088688";gene_id "XLOC_011221";exon_number "6"
chr16	StringTie	exon	68183240	68183366	.	+	.	transcript_id "DNTX_00088688";gene_id "XLOC_011221";exon_number "7"
chr16	StringTie	exon	68190768	68191775	.	+	.	transcript_id "DNTX_00088688";gene_id "XLOC_011221";exon_number "8"
chr16	StringTie	exon	68226350	68229259	.	+	.	transcript_id "DNTX_00088688";gene_id "XLOC_011221";exon_number "9"
chr16	StringTie	transcript	68190779	68229304	.	+	.	transcript_id "DNTX_00090362";gene_id "XLOC_011221";oId "Retina_Adult.Tissue_00515682";class_code "c";tss_id "TSS47390";gene_name "NFATC3";cmp_ref "ENST00000346183.7"
chr16	StringTie	exon	68190779	68191775	.	+	.	transcript_id "DNTX_00090362";gene_id "XLOC_011221";exon_number "1"
chr16	StringTie	exon	68226350	68229304	.	+	.	transcript_id "DNTX_00090362";gene_id "XLOC_011221";exon_number "2"
chr16	StringTie	transcript	68224713	68227734	.	+	.	transcript_id "DNTX_00087325";gene_id "XLOC_011221";oId "Pancreas_00128600";class_code "=";tss_id "TSS47391";gene_name "RP11-96D1.10";cmp_ref "ENST00000571975.1"
chr16	StringTie	exon	68224713	68227734	.	+	.	transcript_id "DNTX_00087325";gene_id "XLOC_011221";exon_number "1"
chr16	StringTie	transcript	68245344	68261062	.	+	.	transcript_id "DNTX_00087326";gene_id "XLOC_011221";oId "Pancreas_00128602";class_code "=";tss_id "TSS47394";gene_name "PLA2G15";cmp_ref "ENST00000219345.9"
chr16	StringTie	exon	68245344	68245553	.	+	.	transcript_id "DNTX_00087326";gene_id "XLOC_011221";exon_number "1"
chr16	StringTie	exon	68249290	68249446	.	+	.	transcript_id "DNTX_00087326";gene_id "XLOC_011221";exon_number "2"
chr16	StringTie	exon	68254919	68255037	.	+	.	transcript_id "DNTX_00087326";gene_id "XLOC_011221";exon_number "3"
chr16	StringTie	exon	68255282	68255380	.	+	.	transcript_id "DNTX_00087326";gene_id "XLOC_011221";exon_number "4"
chr16	StringTie	exon	68255766	68255990	.	+	.	transcript_id "DNTX_00087326";gene_id "XLOC_011221";exon_number "5"
chr16	StringTie	exon	68259146	68261062	.	+	.	transcript_id "DNTX_00087326";gene_id "XLOC_011221";exon_number "6"
chr16	StringTie	transcript	68245373	68259692	.	+	.	transcript_id "DNTX_00088690";gene_id "XLOC_011221";oId "RPE_Fetal.Tissue_00249130";class_code "=";tss_id "TSS47395";gene_name "PLA2G15";cmp_ref "ENST00000566188.5"
chr16	StringTie	exon	68245373	68245553	.	+	.	transcript_id "DNTX_00088690";gene_id "XLOC_011221";exon_number "1"
chr16	StringTie	exon	68249290	68249446	.	+	.	transcript_id "DNTX_00088690";gene_id "XLOC_011221";exon_number "2"
chr16	StringTie	exon	68254919	68255037	.	+	.	transcript_id "DNTX_00088690";gene_id "XLOC_011221";exon_number "3"
chr16	StringTie	exon	68255282	68255380	.	+	.	transcript_id "DNTX_00088690";gene_id "XLOC_011221";exon_number "4"
chr16	StringTie	exon	68255891	68255990	.	+	.	transcript_id "DNTX_00088690";gene_id "XLOC_011221";exon_number "5"
chr16	StringTie	exon	68259146	68259692	.	+	.	transcript_id "DNTX_00088690";gene_id "XLOC_011221";exon_number "6"
chr16	StringTie	transcript	68245380	68255403	.	+	.	transcript_id "DNTX_00097288";gene_id "XLOC_011221";oId "Cornea_Fetal.Tissue_00055263";class_code "=";tss_id "TSS47395";gene_name "PLA2G15";cmp_ref "ENST00000562966.1"
chr16	StringTie	exon	68245380	68245553	.	+	.	transcript_id "DNTX_00097288";gene_id "XLOC_011221";exon_number "1"
chr16	StringTie	exon	68249290	68249446	.	+	.	transcript_id "DNTX_00097288";gene_id "XLOC_011221";exon_number "2"
chr16	StringTie	exon	68254919	68255037	.	+	.	transcript_id "DNTX_00097288";gene_id "XLOC_011221";exon_number "3"
chr16	StringTie	exon	68255282	68255403	.	+	.	transcript_id "DNTX_00097288";gene_id "XLOC_011221";exon_number "4"
chr16	StringTie	transcript	68249294	68261054	.	+	.	transcript_id "DNTX_00088691";gene_id "XLOC_011221";oId "RPE_Fetal.Tissue_00255203";class_code "c";tss_id "TSS47396";contained_in "DNTX_00087326";gene_name "PLA2G15";cmp_ref "ENST00000219345.9"
chr16	StringTie	exon	68249294	68249446	.	+	.	transcript_id "DNTX_00088691";gene_id "XLOC_011221";exon_number "1"
chr16	StringTie	exon	68254919	68255037	.	+	.	transcript_id "DNTX_00088691";gene_id "XLOC_011221";exon_number "2"
chr16	StringTie	exon	68255282	68255380	.	+	.	transcript_id "DNTX_00088691";gene_id "XLOC_011221";exon_number "3"
chr16	StringTie	exon	68255766	68255990	.	+	.	transcript_id "DNTX_00088691";gene_id "XLOC_011221";exon_number "4"
chr16	StringTie	exon	68259146	68261054	.	+	.	transcript_id "DNTX_00088691";gene_id "XLOC_011221";exon_number "5"
chr16	StringTie	transcript	68254781	68261056	.	+	.	transcript_id "DNTX_00088692";gene_id "XLOC_011221";oId "RPE_Fetal.Tissue_00245896";class_code "=";tss_id "TSS47398";gene_name "PLA2G15";cmp_ref "ENST00000565460.1"
chr16	StringTie	exon	68254781	68255990	.	+	.	transcript_id "DNTX_00088692";gene_id "XLOC_011221";exon_number "1"
chr16	StringTie	exon	68259146	68261056	.	+	.	transcript_id "DNTX_00088692";gene_id "XLOC_011221";exon_number "2"
chr16	StringTie	transcript	68259147	68261063	.	+	.	transcript_id "DNTX_00096582";gene_id "XLOC_011221";oId "Cornea_Adult.Tissue_00283675";class_code "c";tss_id "TSS47399";gene_name "PLA2G15";cmp_ref "ENST00000219345.9"
chr16	StringTie	exon	68259147	68261063	.	+	.	transcript_id "DNTX_00096582";gene_id "XLOC_011221";exon_number "1"
chr16	StringTie	transcript	68209442	68209778	.	+	.	transcript_id "DNTX_00088689";gene_id "XLOC_011222";oId "RPE_Fetal.Tissue_00245889";class_code "=";tss_id "TSS47400";gene_name "RPS12P27";cmp_ref "ENST00000465542.2"
chr16	StringTie	exon	68209442	68209778	.	+	.	transcript_id "DNTX_00088689";gene_id "XLOC_011222";exon_number "1"
chr16	StringTie	transcript	68264473	68297504	.	+	.	transcript_id "DNTX_00097289";gene_id "XLOC_011223";oId "Cornea_Fetal.Tissue_00061002";class_code "j";tss_id "TSS47401";gene_name "SLC7A6";cmp_ref "ENST00000566454.5"
chr16	StringTie	exon	68264473	68264576	.	+	.	transcript_id "DNTX_00097289";gene_id "XLOC_011223";exon_number "1"
chr16	StringTie	exon	68266593	68266721	.	+	.	transcript_id "DNTX_00097289";gene_id "XLOC_011223";exon_number "2"
chr16	StringTie	exon	68273822	68273904	.	+	.	transcript_id "DNTX_00097289";gene_id "XLOC_011223";exon_number "3"
chr16	StringTie	exon	68274691	68275249	.	+	.	transcript_id "DNTX_00097289";gene_id "XLOC_011223";exon_number "4"
chr16	StringTie	exon	68287746	68287871	.	+	.	transcript_id "DNTX_00097289";gene_id "XLOC_011223";exon_number "5"
chr16	StringTie	exon	68290396	68290540	.	+	.	transcript_id "DNTX_00097289";gene_id "XLOC_011223";exon_number "6"
chr16	StringTie	exon	68291209	68291332	.	+	.	transcript_id "DNTX_00097289";gene_id "XLOC_011223";exon_number "7"
chr16	StringTie	exon	68291558	68291661	.	+	.	transcript_id "DNTX_00097289";gene_id "XLOC_011223";exon_number "8"
chr16	StringTie	exon	68294705	68294801	.	+	.	transcript_id "DNTX_00097289";gene_id "XLOC_011223";exon_number "9"
chr16	StringTie	exon	68296364	68296513	.	+	.	transcript_id "DNTX_00097289";gene_id "XLOC_011223";exon_number "10"
chr16	StringTie	exon	68296627	68296810	.	+	.	transcript_id "DNTX_00097289";gene_id "XLOC_011223";exon_number "11"
chr16	StringTie	exon	68297234	68297504	.	+	.	transcript_id "DNTX_00097289";gene_id "XLOC_011223";exon_number "12"
chr16	StringTie	transcript	68264479	68294747	.	+	.	transcript_id "DNTX_00097290";gene_id "XLOC_011223";oId "Cornea_Fetal.Tissue_00060514";class_code "n";tss_id "TSS47401";gene_name "SLC7A6";cmp_ref "ENST00000566454.5"
chr16	StringTie	exon	68264479	68264576	.	+	.	transcript_id "DNTX_00097290";gene_id "XLOC_011223";exon_number "1"
chr16	StringTie	exon	68266593	68266721	.	+	.	transcript_id "DNTX_00097290";gene_id "XLOC_011223";exon_number "2"
chr16	StringTie	exon	68274691	68275249	.	+	.	transcript_id "DNTX_00097290";gene_id "XLOC_011223";exon_number "3"
chr16	StringTie	exon	68287746	68287871	.	+	.	transcript_id "DNTX_00097290";gene_id "XLOC_011223";exon_number "4"
chr16	StringTie	exon	68290396	68291332	.	+	.	transcript_id "DNTX_00097290";gene_id "XLOC_011223";exon_number "5"
chr16	StringTie	exon	68291558	68291661	.	+	.	transcript_id "DNTX_00097290";gene_id "XLOC_011223";exon_number "6"
chr16	StringTie	exon	68294705	68294747	.	+	.	transcript_id "DNTX_00097290";gene_id "XLOC_011223";exon_number "7"
chr16	StringTie	transcript	68264516	68301823	.	+	.	transcript_id "DNTX_00088693";gene_id "XLOC_011223";oId "RPE_Fetal.Tissue_00245897";class_code "=";tss_id "TSS47401";gene_name "SLC7A6";cmp_ref "ENST00000618043.4"
chr16	StringTie	exon	68264516	68264576	.	+	.	transcript_id "DNTX_00088693";gene_id "XLOC_011223";exon_number "1"
chr16	StringTie	exon	68266593	68266721	.	+	.	transcript_id "DNTX_00088693";gene_id "XLOC_011223";exon_number "2"
chr16	StringTie	exon	68274691	68275249	.	+	.	transcript_id "DNTX_00088693";gene_id "XLOC_011223";exon_number "3"
chr16	StringTie	exon	68287746	68287871	.	+	.	transcript_id "DNTX_00088693";gene_id "XLOC_011223";exon_number "4"
chr16	StringTie	exon	68291209	68291332	.	+	.	transcript_id "DNTX_00088693";gene_id "XLOC_011223";exon_number "5"
chr16	StringTie	exon	68291558	68291661	.	+	.	transcript_id "DNTX_00088693";gene_id "XLOC_011223";exon_number "6"
chr16	StringTie	exon	68294705	68294801	.	+	.	transcript_id "DNTX_00088693";gene_id "XLOC_011223";exon_number "7"
chr16	StringTie	exon	68296364	68296513	.	+	.	transcript_id "DNTX_00088693";gene_id "XLOC_011223";exon_number "8"
chr16	StringTie	exon	68296627	68296810	.	+	.	transcript_id "DNTX_00088693";gene_id "XLOC_011223";exon_number "9"
chr16	StringTie	exon	68297234	68301823	.	+	.	transcript_id "DNTX_00088693";gene_id "XLOC_011223";exon_number "10"
chr16	StringTie	transcript	68264530	68301819	.	+	.	transcript_id "DNTX_00087327";gene_id "XLOC_011223";oId "Pancreas_00128610";class_code "=";tss_id "TSS47401";gene_name "SLC7A6";cmp_ref "ENST00000219343.10"
chr16	StringTie	exon	68264530	68264576	.	+	.	transcript_id "DNTX_00087327";gene_id "XLOC_011223";exon_number "1"
chr16	StringTie	exon	68266593	68266721	.	+	.	transcript_id "DNTX_00087327";gene_id "XLOC_011223";exon_number "2"
chr16	StringTie	exon	68274691	68275249	.	+	.	transcript_id "DNTX_00087327";gene_id "XLOC_011223";exon_number "3"
chr16	StringTie	exon	68287746	68287871	.	+	.	transcript_id "DNTX_00087327";gene_id "XLOC_011223";exon_number "4"
chr16	StringTie	exon	68290396	68290540	.	+	.	transcript_id "DNTX_00087327";gene_id "XLOC_011223";exon_number "5"
chr16	StringTie	exon	68291209	68291332	.	+	.	transcript_id "DNTX_00087327";gene_id "XLOC_011223";exon_number "6"
chr16	StringTie	exon	68291558	68291661	.	+	.	transcript_id "DNTX_00087327";gene_id "XLOC_011223";exon_number "7"
chr16	StringTie	exon	68294705	68294801	.	+	.	transcript_id "DNTX_00087327";gene_id "XLOC_011223";exon_number "8"
chr16	StringTie	exon	68296364	68296513	.	+	.	transcript_id "DNTX_00087327";gene_id "XLOC_011223";exon_number "9"
chr16	StringTie	exon	68296627	68296810	.	+	.	transcript_id "DNTX_00087327";gene_id "XLOC_011223";exon_number "10"
chr16	StringTie	exon	68297234	68301819	.	+	.	transcript_id "DNTX_00087327";gene_id "XLOC_011223";exon_number "11"
chr16	StringTie	transcript	68264545	68297558	.	+	.	transcript_id "DNTX_00097291";gene_id "XLOC_011223";oId "Cornea_Fetal.Tissue_00059235";class_code "j";tss_id "TSS47401";gene_name "SLC7A6";cmp_ref "ENST00000566454.5"
chr16	StringTie	exon	68264545	68264576	.	+	.	transcript_id "DNTX_00097291";gene_id "XLOC_011223";exon_number "1"
chr16	StringTie	exon	68274691	68275249	.	+	.	transcript_id "DNTX_00097291";gene_id "XLOC_011223";exon_number "2"
chr16	StringTie	exon	68287746	68287871	.	+	.	transcript_id "DNTX_00097291";gene_id "XLOC_011223";exon_number "3"
chr16	StringTie	exon	68290396	68290540	.	+	.	transcript_id "DNTX_00097291";gene_id "XLOC_011223";exon_number "4"
chr16	StringTie	exon	68291209	68291332	.	+	.	transcript_id "DNTX_00097291";gene_id "XLOC_011223";exon_number "5"
chr16	StringTie	exon	68291558	68291661	.	+	.	transcript_id "DNTX_00097291";gene_id "XLOC_011223";exon_number "6"
chr16	StringTie	exon	68294705	68294801	.	+	.	transcript_id "DNTX_00097291";gene_id "XLOC_011223";exon_number "7"
chr16	StringTie	exon	68296364	68296513	.	+	.	transcript_id "DNTX_00097291";gene_id "XLOC_011223";exon_number "8"
chr16	StringTie	exon	68296627	68296810	.	+	.	transcript_id "DNTX_00097291";gene_id "XLOC_011223";exon_number "9"
chr16	StringTie	exon	68297234	68297558	.	+	.	transcript_id "DNTX_00097291";gene_id "XLOC_011223";exon_number "10"
chr16	StringTie	transcript	68264548	68301819	.	+	.	transcript_id "DNTX_00088694";gene_id "XLOC_011223";oId "RPE_Fetal.Tissue_00245899";class_code "=";tss_id "TSS47401";gene_name "SLC7A6";cmp_ref "ENST00000379152.7"
chr16	StringTie	exon	68264548	68264576	.	+	.	transcript_id "DNTX_00088694";gene_id "XLOC_011223";exon_number "1"
chr16	StringTie	exon	68266593	68266721	.	+	.	transcript_id "DNTX_00088694";gene_id "XLOC_011223";exon_number "2"
chr16	StringTie	exon	68274691	68275249	.	+	.	transcript_id "DNTX_00088694";gene_id "XLOC_011223";exon_number "3"
chr16	StringTie	exon	68287746	68287871	.	+	.	transcript_id "DNTX_00088694";gene_id "XLOC_011223";exon_number "4"
chr16	StringTie	exon	68291209	68291332	.	+	.	transcript_id "DNTX_00088694";gene_id "XLOC_011223";exon_number "5"
chr16	StringTie	exon	68291558	68291661	.	+	.	transcript_id "DNTX_00088694";gene_id "XLOC_011223";exon_number "6"
chr16	StringTie	exon	68294705	68294801	.	+	.	transcript_id "DNTX_00088694";gene_id "XLOC_011223";exon_number "7"
chr16	StringTie	exon	68296364	68296513	.	+	.	transcript_id "DNTX_00088694";gene_id "XLOC_011223";exon_number "8"
chr16	StringTie	exon	68296627	68296810	.	+	.	transcript_id "DNTX_00088694";gene_id "XLOC_011223";exon_number "9"
chr16	StringTie	exon	68297234	68297476	.	+	.	transcript_id "DNTX_00088694";gene_id "XLOC_011223";exon_number "10"
chr16	StringTie	exon	68298491	68301819	.	+	.	transcript_id "DNTX_00088694";gene_id "XLOC_011223";exon_number "11"
chr16	StringTie	transcript	68264560	68301819	.	+	.	transcript_id "DNTX_00087328";gene_id "XLOC_011223";oId "Pancreas_00128612";class_code "=";tss_id "TSS47401";gene_name "SLC7A6";cmp_ref "ENST00000566454.5"
chr16	StringTie	exon	68264560	68264576	.	+	.	transcript_id "DNTX_00087328";gene_id "XLOC_011223";exon_number "1"
chr16	StringTie	exon	68266593	68266721	.	+	.	transcript_id "DNTX_00087328";gene_id "XLOC_011223";exon_number "2"
chr16	StringTie	exon	68273818	68273904	.	+	.	transcript_id "DNTX_00087328";gene_id "XLOC_011223";exon_number "3"
chr16	StringTie	exon	68274691	68275249	.	+	.	transcript_id "DNTX_00087328";gene_id "XLOC_011223";exon_number "4"
chr16	StringTie	exon	68287746	68287871	.	+	.	transcript_id "DNTX_00087328";gene_id "XLOC_011223";exon_number "5"
chr16	StringTie	exon	68290396	68290540	.	+	.	transcript_id "DNTX_00087328";gene_id "XLOC_011223";exon_number "6"
chr16	StringTie	exon	68291209	68291332	.	+	.	transcript_id "DNTX_00087328";gene_id "XLOC_011223";exon_number "7"
chr16	StringTie	exon	68291558	68291661	.	+	.	transcript_id "DNTX_00087328";gene_id "XLOC_011223";exon_number "8"
chr16	StringTie	exon	68294705	68294801	.	+	.	transcript_id "DNTX_00087328";gene_id "XLOC_011223";exon_number "9"
chr16	StringTie	exon	68296364	68296513	.	+	.	transcript_id "DNTX_00087328";gene_id "XLOC_011223";exon_number "10"
chr16	StringTie	exon	68296627	68296810	.	+	.	transcript_id "DNTX_00087328";gene_id "XLOC_011223";exon_number "11"
chr16	StringTie	exon	68297234	68301819	.	+	.	transcript_id "DNTX_00087328";gene_id "XLOC_011223";exon_number "12"
chr16	StringTie	transcript	68264582	68297536	.	+	.	transcript_id "DNTX_00088695";gene_id "XLOC_011223";oId "RPE_Fetal.Tissue_00250021";class_code "j";tss_id "TSS47402";gene_name "SLC7A6";cmp_ref "ENST00000566454.5"
chr16	StringTie	exon	68264582	68264741	.	+	.	transcript_id "DNTX_00088695";gene_id "XLOC_011223";exon_number "1"
chr16	StringTie	exon	68266593	68266721	.	+	.	transcript_id "DNTX_00088695";gene_id "XLOC_011223";exon_number "2"
chr16	StringTie	exon	68274691	68275249	.	+	.	transcript_id "DNTX_00088695";gene_id "XLOC_011223";exon_number "3"
chr16	StringTie	exon	68287746	68287871	.	+	.	transcript_id "DNTX_00088695";gene_id "XLOC_011223";exon_number "4"
chr16	StringTie	exon	68290396	68290540	.	+	.	transcript_id "DNTX_00088695";gene_id "XLOC_011223";exon_number "5"
chr16	StringTie	exon	68291209	68291332	.	+	.	transcript_id "DNTX_00088695";gene_id "XLOC_011223";exon_number "6"
chr16	StringTie	exon	68291558	68291661	.	+	.	transcript_id "DNTX_00088695";gene_id "XLOC_011223";exon_number "7"
chr16	StringTie	exon	68294705	68294801	.	+	.	transcript_id "DNTX_00088695";gene_id "XLOC_011223";exon_number "8"
chr16	StringTie	exon	68296364	68296513	.	+	.	transcript_id "DNTX_00088695";gene_id "XLOC_011223";exon_number "9"
chr16	StringTie	exon	68296627	68296810	.	+	.	transcript_id "DNTX_00088695";gene_id "XLOC_011223";exon_number "10"
chr16	StringTie	exon	68297234	68297536	.	+	.	transcript_id "DNTX_00088695";gene_id "XLOC_011223";exon_number "11"
chr16	StringTie	transcript	68266593	68297617	.	+	.	transcript_id "DNTX_00089732";gene_id "XLOC_011223";oId "Retina_Fetal.Tissue_00424505";class_code "c";tss_id "TSS47403";contained_in "DNTX_00087327";gene_name "SLC7A6";cmp_ref "ENST00000219343.10"
chr16	StringTie	exon	68266593	68266721	.	+	.	transcript_id "DNTX_00089732";gene_id "XLOC_011223";exon_number "1"
chr16	StringTie	exon	68274691	68275249	.	+	.	transcript_id "DNTX_00089732";gene_id "XLOC_011223";exon_number "2"
chr16	StringTie	exon	68287746	68287871	.	+	.	transcript_id "DNTX_00089732";gene_id "XLOC_011223";exon_number "3"
chr16	StringTie	exon	68290396	68290540	.	+	.	transcript_id "DNTX_00089732";gene_id "XLOC_011223";exon_number "4"
chr16	StringTie	exon	68291209	68291332	.	+	.	transcript_id "DNTX_00089732";gene_id "XLOC_011223";exon_number "5"
chr16	StringTie	exon	68291558	68291661	.	+	.	transcript_id "DNTX_00089732";gene_id "XLOC_011223";exon_number "6"
chr16	StringTie	exon	68294705	68294801	.	+	.	transcript_id "DNTX_00089732";gene_id "XLOC_011223";exon_number "7"
chr16	StringTie	exon	68296364	68296513	.	+	.	transcript_id "DNTX_00089732";gene_id "XLOC_011223";exon_number "8"
chr16	StringTie	exon	68296627	68296810	.	+	.	transcript_id "DNTX_00089732";gene_id "XLOC_011223";exon_number "9"
chr16	StringTie	exon	68297234	68297617	.	+	.	transcript_id "DNTX_00089732";gene_id "XLOC_011223";exon_number "10"
chr16	StringTie	transcript	68266602	68299723	.	+	.	transcript_id "DNTX_00088696";gene_id "XLOC_011223";oId "Nerve-Tibial_00149455";class_code "j";tss_id "TSS47403";contained_in "DNTX_00092247";gene_name "SLC7A6";cmp_ref "ENST00000566454.5"
chr16	StringTie	exon	68266602	68266721	.	+	.	transcript_id "DNTX_00088696";gene_id "XLOC_011223";exon_number "1"
chr16	StringTie	exon	68273818	68273904	.	+	.	transcript_id "DNTX_00088696";gene_id "XLOC_011223";exon_number "2"
chr16	StringTie	exon	68274691	68275249	.	+	.	transcript_id "DNTX_00088696";gene_id "XLOC_011223";exon_number "3"
chr16	StringTie	exon	68287746	68287871	.	+	.	transcript_id "DNTX_00088696";gene_id "XLOC_011223";exon_number "4"
chr16	StringTie	exon	68290396	68290540	.	+	.	transcript_id "DNTX_00088696";gene_id "XLOC_011223";exon_number "5"
chr16	StringTie	exon	68291209	68291332	.	+	.	transcript_id "DNTX_00088696";gene_id "XLOC_011223";exon_number "6"
chr16	StringTie	exon	68291558	68291661	.	+	.	transcript_id "DNTX_00088696";gene_id "XLOC_011223";exon_number "7"
chr16	StringTie	exon	68294705	68294801	.	+	.	transcript_id "DNTX_00088696";gene_id "XLOC_011223";exon_number "8"
chr16	StringTie	exon	68296364	68296513	.	+	.	transcript_id "DNTX_00088696";gene_id "XLOC_011223";exon_number "9"
chr16	StringTie	exon	68296627	68296810	.	+	.	transcript_id "DNTX_00088696";gene_id "XLOC_011223";exon_number "10"
chr16	StringTie	exon	68297234	68297476	.	+	.	transcript_id "DNTX_00088696";gene_id "XLOC_011223";exon_number "11"
chr16	StringTie	exon	68298491	68299723	.	+	.	transcript_id "DNTX_00088696";gene_id "XLOC_011223";exon_number "12"
chr16	StringTie	transcript	68266602	68301819	.	+	.	transcript_id "DNTX_00095779";gene_id "XLOC_011223";oId "Muscle-Skeletal_00117303";class_code "j";tss_id "TSS47403";gene_name "SLC7A6";cmp_ref "ENST00000566454.5"
chr16	StringTie	exon	68266602	68266721	.	+	.	transcript_id "DNTX_00095779";gene_id "XLOC_011223";exon_number "1"
chr16	StringTie	exon	68274691	68275249	.	+	.	transcript_id "DNTX_00095779";gene_id "XLOC_011223";exon_number "2"
chr16	StringTie	exon	68287746	68287871	.	+	.	transcript_id "DNTX_00095779";gene_id "XLOC_011223";exon_number "3"
chr16	StringTie	exon	68290396	68290540	.	+	.	transcript_id "DNTX_00095779";gene_id "XLOC_011223";exon_number "4"
chr16	StringTie	exon	68291209	68291332	.	+	.	transcript_id "DNTX_00095779";gene_id "XLOC_011223";exon_number "5"
chr16	StringTie	exon	68291558	68291661	.	+	.	transcript_id "DNTX_00095779";gene_id "XLOC_011223";exon_number "6"
chr16	StringTie	exon	68294705	68294801	.	+	.	transcript_id "DNTX_00095779";gene_id "XLOC_011223";exon_number "7"
chr16	StringTie	exon	68296364	68296513	.	+	.	transcript_id "DNTX_00095779";gene_id "XLOC_011223";exon_number "8"
chr16	StringTie	exon	68296627	68296810	.	+	.	transcript_id "DNTX_00095779";gene_id "XLOC_011223";exon_number "9"
chr16	StringTie	exon	68297234	68297476	.	+	.	transcript_id "DNTX_00095779";gene_id "XLOC_011223";exon_number "10"
chr16	StringTie	exon	68298491	68301819	.	+	.	transcript_id "DNTX_00095779";gene_id "XLOC_011223";exon_number "11"
chr16	StringTie	transcript	68274694	68297433	.	+	.	transcript_id "DNTX_00096583";gene_id "XLOC_011223";oId "Cornea_Adult.Tissue_00283676";class_code "c";tss_id "TSS47404";contained_in "DNTX_00095779";gene_name "SLC7A6";cmp_ref "ENST00000566454.5"
chr16	StringTie	exon	68274694	68275249	.	+	.	transcript_id "DNTX_00096583";gene_id "XLOC_011223";exon_number "1"
chr16	StringTie	exon	68287746	68287871	.	+	.	transcript_id "DNTX_00096583";gene_id "XLOC_011223";exon_number "2"
chr16	StringTie	exon	68290396	68290540	.	+	.	transcript_id "DNTX_00096583";gene_id "XLOC_011223";exon_number "3"
chr16	StringTie	exon	68291209	68291332	.	+	.	transcript_id "DNTX_00096583";gene_id "XLOC_011223";exon_number "4"
chr16	StringTie	exon	68291558	68291661	.	+	.	transcript_id "DNTX_00096583";gene_id "XLOC_011223";exon_number "5"
chr16	StringTie	exon	68294705	68294801	.	+	.	transcript_id "DNTX_00096583";gene_id "XLOC_011223";exon_number "6"
chr16	StringTie	exon	68296364	68296513	.	+	.	transcript_id "DNTX_00096583";gene_id "XLOC_011223";exon_number "7"
chr16	StringTie	exon	68296627	68296810	.	+	.	transcript_id "DNTX_00096583";gene_id "XLOC_011223";exon_number "8"
chr16	StringTie	exon	68297234	68297433	.	+	.	transcript_id "DNTX_00096583";gene_id "XLOC_011223";exon_number "9"
chr16	StringTie	transcript	68290962	68294801	.	+	.	transcript_id "DNTX_00088697";gene_id "XLOC_011223";oId "RPE_Fetal.Tissue_00245908";class_code "=";tss_id "TSS47406";contained_in "DNTX_00092249";gene_name "SLC7A6";cmp_ref "ENST00000563208.1"
chr16	StringTie	exon	68290962	68291332	.	+	.	transcript_id "DNTX_00088697";gene_id "XLOC_011223";exon_number "1"
chr16	StringTie	exon	68291558	68291661	.	+	.	transcript_id "DNTX_00088697";gene_id "XLOC_011223";exon_number "2"
chr16	StringTie	exon	68294705	68294801	.	+	.	transcript_id "DNTX_00088697";gene_id "XLOC_011223";exon_number "3"
chr16	StringTie	transcript	68291286	68299703	.	+	.	transcript_id "DNTX_00097292";gene_id "XLOC_011223";oId "Cornea_Fetal.Tissue_00060516";class_code "c";tss_id "TSS47407";contained_in "DNTX_00095779";gene_name "SLC7A6";cmp_ref "ENST00000379152.7"
chr16	StringTie	exon	68291286	68291332	.	+	.	transcript_id "DNTX_00097292";gene_id "XLOC_011223";exon_number "1"
chr16	StringTie	exon	68291558	68291661	.	+	.	transcript_id "DNTX_00097292";gene_id "XLOC_011223";exon_number "2"
chr16	StringTie	exon	68294705	68294801	.	+	.	transcript_id "DNTX_00097292";gene_id "XLOC_011223";exon_number "3"
chr16	StringTie	exon	68296364	68296513	.	+	.	transcript_id "DNTX_00097292";gene_id "XLOC_011223";exon_number "4"
chr16	StringTie	exon	68296627	68296810	.	+	.	transcript_id "DNTX_00097292";gene_id "XLOC_011223";exon_number "5"
chr16	StringTie	exon	68297234	68297476	.	+	.	transcript_id "DNTX_00097292";gene_id "XLOC_011223";exon_number "6"
chr16	StringTie	exon	68298491	68299703	.	+	.	transcript_id "DNTX_00097292";gene_id "XLOC_011223";exon_number "7"
chr16	StringTie	transcript	68310974	68324790	.	+	.	transcript_id "DNTX_00088699";gene_id "XLOC_011224";oId "RPE_Fetal.Tissue_00245911";class_code "=";tss_id "TSS47409";gene_name "PRMT7";cmp_ref "ENST00000566657.5"
chr16	StringTie	exon	68310974	68311099	.	+	.	transcript_id "DNTX_00088699";gene_id "XLOC_011224";exon_number "1"
chr16	StringTie	exon	68312042	68312176	.	+	.	transcript_id "DNTX_00088699";gene_id "XLOC_011224";exon_number "2"
chr16	StringTie	exon	68315897	68316074	.	+	.	transcript_id "DNTX_00088699";gene_id "XLOC_011224";exon_number "3"
chr16	StringTie	exon	68321426	68321462	.	+	.	transcript_id "DNTX_00088699";gene_id "XLOC_011224";exon_number "4"
chr16	StringTie	exon	68324683	68324790	.	+	.	transcript_id "DNTX_00088699";gene_id "XLOC_011224";exon_number "5"
chr16	StringTie	transcript	68310974	68337571	.	+	.	transcript_id "DNTX_00088700";gene_id "XLOC_011224";oId "RPE_Fetal.Tissue_00245912";class_code "=";tss_id "TSS47409";contained_in "DNTX_00094278";gene_name "PRMT7";cmp_ref "ENST00000562381.7"
chr16	StringTie	exon	68310974	68311099	.	+	.	transcript_id "DNTX_00088700";gene_id "XLOC_011224";exon_number "1"
chr16	StringTie	exon	68315897	68316074	.	+	.	transcript_id "DNTX_00088700";gene_id "XLOC_011224";exon_number "2"
chr16	StringTie	exon	68321426	68321462	.	+	.	transcript_id "DNTX_00088700";gene_id "XLOC_011224";exon_number "3"
chr16	StringTie	exon	68324683	68324832	.	+	.	transcript_id "DNTX_00088700";gene_id "XLOC_011224";exon_number "4"
chr16	StringTie	exon	68329066	68329174	.	+	.	transcript_id "DNTX_00088700";gene_id "XLOC_011224";exon_number "5"
chr16	StringTie	exon	68337459	68337571	.	+	.	transcript_id "DNTX_00088700";gene_id "XLOC_011224";exon_number "6"
chr16	StringTie	transcript	68311000	68361314	.	+	.	transcript_id "DNTX_00087329";gene_id "XLOC_011224";oId "Breast-MammaryTissue_00148951";class_code "j";tss_id "TSS47409";gene_name "PRMT7";cmp_ref "ENST00000339507.9"
chr16	StringTie	exon	68311000	68311099	.	+	.	transcript_id "DNTX_00087329";gene_id "XLOC_011224";exon_number "1"
chr16	StringTie	exon	68312042	68312176	.	+	.	transcript_id "DNTX_00087329";gene_id "XLOC_011224";exon_number "2"
chr16	StringTie	exon	68315897	68316074	.	+	.	transcript_id "DNTX_00087329";gene_id "XLOC_011224";exon_number "3"
chr16	StringTie	exon	68321426	68321462	.	+	.	transcript_id "DNTX_00087329";gene_id "XLOC_011224";exon_number "4"
chr16	StringTie	exon	68324683	68324832	.	+	.	transcript_id "DNTX_00087329";gene_id "XLOC_011224";exon_number "5"
chr16	StringTie	exon	68329066	68329174	.	+	.	transcript_id "DNTX_00087329";gene_id "XLOC_011224";exon_number "6"
chr16	StringTie	exon	68337459	68337571	.	+	.	transcript_id "DNTX_00087329";gene_id "XLOC_011224";exon_number "7"
chr16	StringTie	exon	68339322	68339563	.	+	.	transcript_id "DNTX_00087329";gene_id "XLOC_011224";exon_number "8"
chr16	StringTie	exon	68339788	68339968	.	+	.	transcript_id "DNTX_00087329";gene_id "XLOC_011224";exon_number "9"
chr16	StringTie	exon	68345675	68345802	.	+	.	transcript_id "DNTX_00087329";gene_id "XLOC_011224";exon_number "10"
chr16	StringTie	exon	68346145	68346280	.	+	.	transcript_id "DNTX_00087329";gene_id "XLOC_011224";exon_number "11"
chr16	StringTie	exon	68347211	68347294	.	+	.	transcript_id "DNTX_00087329";gene_id "XLOC_011224";exon_number "12"
chr16	StringTie	exon	68347631	68347678	.	+	.	transcript_id "DNTX_00087329";gene_id "XLOC_011224";exon_number "13"
chr16	StringTie	exon	68348342	68348431	.	+	.	transcript_id "DNTX_00087329";gene_id "XLOC_011224";exon_number "14"
chr16	StringTie	exon	68352248	68352409	.	+	.	transcript_id "DNTX_00087329";gene_id "XLOC_011224";exon_number "15"
chr16	StringTie	exon	68353492	68353566	.	+	.	transcript_id "DNTX_00087329";gene_id "XLOC_011224";exon_number "16"
chr16	StringTie	exon	68355723	68355883	.	+	.	transcript_id "DNTX_00087329";gene_id "XLOC_011224";exon_number "17"
chr16	StringTie	exon	68356701	68356797	.	+	.	transcript_id "DNTX_00087329";gene_id "XLOC_011224";exon_number "18"
chr16	StringTie	exon	68357054	68361314	.	+	.	transcript_id "DNTX_00087329";gene_id "XLOC_011224";exon_number "19"
chr16	StringTie	transcript	68311003	68356749	.	+	.	transcript_id "DNTX_00088701";gene_id "XLOC_011224";oId "RPE_Fetal.Tissue_00261051";class_code "j";tss_id "TSS47409";contained_in "DNTX_00087329";gene_name "PRMT7";cmp_ref "ENST00000339507.9"
chr16	StringTie	exon	68311003	68311099	.	+	.	transcript_id "DNTX_00088701";gene_id "XLOC_011224";exon_number "1"
chr16	StringTie	exon	68312042	68312176	.	+	.	transcript_id "DNTX_00088701";gene_id "XLOC_011224";exon_number "2"
chr16	StringTie	exon	68315897	68316074	.	+	.	transcript_id "DNTX_00088701";gene_id "XLOC_011224";exon_number "3"
chr16	StringTie	exon	68321426	68321462	.	+	.	transcript_id "DNTX_00088701";gene_id "XLOC_011224";exon_number "4"
chr16	StringTie	exon	68324683	68324832	.	+	.	transcript_id "DNTX_00088701";gene_id "XLOC_011224";exon_number "5"
chr16	StringTie	exon	68329066	68329174	.	+	.	transcript_id "DNTX_00088701";gene_id "XLOC_011224";exon_number "6"
chr16	StringTie	exon	68337459	68337571	.	+	.	transcript_id "DNTX_00088701";gene_id "XLOC_011224";exon_number "7"
chr16	StringTie	exon	68339322	68339563	.	+	.	transcript_id "DNTX_00088701";gene_id "XLOC_011224";exon_number "8"
chr16	StringTie	exon	68339788	68339968	.	+	.	transcript_id "DNTX_00088701";gene_id "XLOC_011224";exon_number "9"
chr16	StringTie	exon	68345675	68345802	.	+	.	transcript_id "DNTX_00088701";gene_id "XLOC_011224";exon_number "10"
chr16	StringTie	exon	68346145	68346280	.	+	.	transcript_id "DNTX_00088701";gene_id "XLOC_011224";exon_number "11"
chr16	StringTie	exon	68347211	68347294	.	+	.	transcript_id "DNTX_00088701";gene_id "XLOC_011224";exon_number "12"
chr16	StringTie	exon	68347631	68347678	.	+	.	transcript_id "DNTX_00088701";gene_id "XLOC_011224";exon_number "13"
chr16	StringTie	exon	68348342	68348431	.	+	.	transcript_id "DNTX_00088701";gene_id "XLOC_011224";exon_number "14"
chr16	StringTie	exon	68352248	68352409	.	+	.	transcript_id "DNTX_00088701";gene_id "XLOC_011224";exon_number "15"
chr16	StringTie	exon	68353492	68353566	.	+	.	transcript_id "DNTX_00088701";gene_id "XLOC_011224";exon_number "16"
chr16	StringTie	exon	68355723	68355883	.	+	.	transcript_id "DNTX_00088701";gene_id "XLOC_011224";exon_number "17"
chr16	StringTie	exon	68356701	68356749	.	+	.	transcript_id "DNTX_00088701";gene_id "XLOC_011224";exon_number "18"
chr16	StringTie	transcript	68311006	68359443	.	+	.	transcript_id "DNTX_00088702";gene_id "XLOC_011224";oId "Muscle-Skeletal_00117311";class_code "j";tss_id "TSS47409";gene_name "PRMT7";cmp_ref "ENST00000339507.9"
chr16	StringTie	exon	68311006	68311111	.	+	.	transcript_id "DNTX_00088702";gene_id "XLOC_011224";exon_number "1"
chr16	StringTie	exon	68312042	68312176	.	+	.	transcript_id "DNTX_00088702";gene_id "XLOC_011224";exon_number "2"
chr16	StringTie	exon	68315897	68316074	.	+	.	transcript_id "DNTX_00088702";gene_id "XLOC_011224";exon_number "3"
chr16	StringTie	exon	68321426	68321462	.	+	.	transcript_id "DNTX_00088702";gene_id "XLOC_011224";exon_number "4"
chr16	StringTie	exon	68324683	68324832	.	+	.	transcript_id "DNTX_00088702";gene_id "XLOC_011224";exon_number "5"
chr16	StringTie	exon	68329066	68329174	.	+	.	transcript_id "DNTX_00088702";gene_id "XLOC_011224";exon_number "6"
chr16	StringTie	exon	68337459	68337571	.	+	.	transcript_id "DNTX_00088702";gene_id "XLOC_011224";exon_number "7"
chr16	StringTie	exon	68339322	68339563	.	+	.	transcript_id "DNTX_00088702";gene_id "XLOC_011224";exon_number "8"
chr16	StringTie	exon	68339788	68339968	.	+	.	transcript_id "DNTX_00088702";gene_id "XLOC_011224";exon_number "9"
chr16	StringTie	exon	68345675	68345802	.	+	.	transcript_id "DNTX_00088702";gene_id "XLOC_011224";exon_number "10"
chr16	StringTie	exon	68346145	68346280	.	+	.	transcript_id "DNTX_00088702";gene_id "XLOC_011224";exon_number "11"
chr16	StringTie	exon	68347211	68347294	.	+	.	transcript_id "DNTX_00088702";gene_id "XLOC_011224";exon_number "12"
chr16	StringTie	exon	68347631	68347678	.	+	.	transcript_id "DNTX_00088702";gene_id "XLOC_011224";exon_number "13"
chr16	StringTie	exon	68348342	68348431	.	+	.	transcript_id "DNTX_00088702";gene_id "XLOC_011224";exon_number "14"
chr16	StringTie	exon	68352248	68352409	.	+	.	transcript_id "DNTX_00088702";gene_id "XLOC_011224";exon_number "15"
chr16	StringTie	exon	68353492	68353566	.	+	.	transcript_id "DNTX_00088702";gene_id "XLOC_011224";exon_number "16"
chr16	StringTie	exon	68355723	68355883	.	+	.	transcript_id "DNTX_00088702";gene_id "XLOC_011224";exon_number "17"
chr16	StringTie	exon	68356701	68356797	.	+	.	transcript_id "DNTX_00088702";gene_id "XLOC_011224";exon_number "18"
chr16	StringTie	exon	68357054	68359443	.	+	.	transcript_id "DNTX_00088702";gene_id "XLOC_011224";exon_number "19"
chr16	StringTie	transcript	68311050	68358531	.	+	.	transcript_id "DNTX_00097293";gene_id "XLOC_011224";oId "Cornea_Fetal.Tissue_00060518";class_code "j";tss_id "TSS47409";gene_name "PRMT7";cmp_ref "ENST00000339507.9"
chr16	StringTie	exon	68311050	68311099	.	+	.	transcript_id "DNTX_00097293";gene_id "XLOC_011224";exon_number "1"
chr16	StringTie	exon	68315897	68316074	.	+	.	transcript_id "DNTX_00097293";gene_id "XLOC_011224";exon_number "2"
chr16	StringTie	exon	68321426	68321462	.	+	.	transcript_id "DNTX_00097293";gene_id "XLOC_011224";exon_number "3"
chr16	StringTie	exon	68324683	68324832	.	+	.	transcript_id "DNTX_00097293";gene_id "XLOC_011224";exon_number "4"
chr16	StringTie	exon	68329066	68329174	.	+	.	transcript_id "DNTX_00097293";gene_id "XLOC_011224";exon_number "5"
chr16	StringTie	exon	68337459	68337571	.	+	.	transcript_id "DNTX_00097293";gene_id "XLOC_011224";exon_number "6"
chr16	StringTie	exon	68339322	68339563	.	+	.	transcript_id "DNTX_00097293";gene_id "XLOC_011224";exon_number "7"
chr16	StringTie	exon	68339788	68339968	.	+	.	transcript_id "DNTX_00097293";gene_id "XLOC_011224";exon_number "8"
chr16	StringTie	exon	68345675	68345802	.	+	.	transcript_id "DNTX_00097293";gene_id "XLOC_011224";exon_number "9"
chr16	StringTie	exon	68346145	68346280	.	+	.	transcript_id "DNTX_00097293";gene_id "XLOC_011224";exon_number "10"
chr16	StringTie	exon	68347211	68347294	.	+	.	transcript_id "DNTX_00097293";gene_id "XLOC_011224";exon_number "11"
chr16	StringTie	exon	68347631	68347678	.	+	.	transcript_id "DNTX_00097293";gene_id "XLOC_011224";exon_number "12"
chr16	StringTie	exon	68348342	68348431	.	+	.	transcript_id "DNTX_00097293";gene_id "XLOC_011224";exon_number "13"
chr16	StringTie	exon	68352248	68352409	.	+	.	transcript_id "DNTX_00097293";gene_id "XLOC_011224";exon_number "14"
chr16	StringTie	exon	68353492	68353566	.	+	.	transcript_id "DNTX_00097293";gene_id "XLOC_011224";exon_number "15"
chr16	StringTie	exon	68355723	68355883	.	+	.	transcript_id "DNTX_00097293";gene_id "XLOC_011224";exon_number "16"
chr16	StringTie	exon	68356701	68356797	.	+	.	transcript_id "DNTX_00097293";gene_id "XLOC_011224";exon_number "17"
chr16	StringTie	exon	68357054	68357202	.	+	.	transcript_id "DNTX_00097293";gene_id "XLOC_011224";exon_number "18"
chr16	StringTie	exon	68357794	68358531	.	+	.	transcript_id "DNTX_00097293";gene_id "XLOC_011224";exon_number "19"
chr16	StringTie	transcript	68311050	68361314	.	+	.	transcript_id "DNTX_00088707";gene_id "XLOC_011224";oId "Breast-MammaryTissue_00142087";class_code "j";tss_id "TSS47409";gene_name "PRMT7";cmp_ref "ENST00000339507.9"
chr16	StringTie	exon	68311050	68311099	.	+	.	transcript_id "DNTX_00088707";gene_id "XLOC_011224";exon_number "1"
chr16	StringTie	exon	68312042	68312176	.	+	.	transcript_id "DNTX_00088707";gene_id "XLOC_011224";exon_number "2"
chr16	StringTie	exon	68315897	68316074	.	+	.	transcript_id "DNTX_00088707";gene_id "XLOC_011224";exon_number "3"
chr16	StringTie	exon	68321426	68321462	.	+	.	transcript_id "DNTX_00088707";gene_id "XLOC_011224";exon_number "4"
chr16	StringTie	exon	68324683	68324832	.	+	.	transcript_id "DNTX_00088707";gene_id "XLOC_011224";exon_number "5"
chr16	StringTie	exon	68329066	68329174	.	+	.	transcript_id "DNTX_00088707";gene_id "XLOC_011224";exon_number "6"
chr16	StringTie	exon	68337459	68337571	.	+	.	transcript_id "DNTX_00088707";gene_id "XLOC_011224";exon_number "7"
chr16	StringTie	exon	68339322	68339563	.	+	.	transcript_id "DNTX_00088707";gene_id "XLOC_011224";exon_number "8"
chr16	StringTie	exon	68339788	68339968	.	+	.	transcript_id "DNTX_00088707";gene_id "XLOC_011224";exon_number "9"
chr16	StringTie	exon	68345675	68345802	.	+	.	transcript_id "DNTX_00088707";gene_id "XLOC_011224";exon_number "10"
chr16	StringTie	exon	68346145	68346280	.	+	.	transcript_id "DNTX_00088707";gene_id "XLOC_011224";exon_number "11"
chr16	StringTie	exon	68347211	68347294	.	+	.	transcript_id "DNTX_00088707";gene_id "XLOC_011224";exon_number "12"
chr16	StringTie	exon	68347631	68347678	.	+	.	transcript_id "DNTX_00088707";gene_id "XLOC_011224";exon_number "13"
chr16	StringTie	exon	68348342	68348431	.	+	.	transcript_id "DNTX_00088707";gene_id "XLOC_011224";exon_number "14"
chr16	StringTie	exon	68352248	68352409	.	+	.	transcript_id "DNTX_00088707";gene_id "XLOC_011224";exon_number "15"
chr16	StringTie	exon	68353492	68353566	.	+	.	transcript_id "DNTX_00088707";gene_id "XLOC_011224";exon_number "16"
chr16	StringTie	exon	68355723	68355883	.	+	.	transcript_id "DNTX_00088707";gene_id "XLOC_011224";exon_number "17"
chr16	StringTie	exon	68356701	68356797	.	+	.	transcript_id "DNTX_00088707";gene_id "XLOC_011224";exon_number "18"
chr16	StringTie	exon	68357054	68357202	.	+	.	transcript_id "DNTX_00088707";gene_id "XLOC_011224";exon_number "19"
chr16	StringTie	exon	68357771	68361314	.	+	.	transcript_id "DNTX_00088707";gene_id "XLOC_011224";exon_number "20"
chr16	StringTie	transcript	68311050	68361314	.	+	.	transcript_id "DNTX_00088703";gene_id "XLOC_011224";oId "Breast-MammaryTissue_00147928";class_code "j";tss_id "TSS47409";gene_name "PRMT7";cmp_ref "ENST00000339507.9"
chr16	StringTie	exon	68311050	68311099	.	+	.	transcript_id "DNTX_00088703";gene_id "XLOC_011224";exon_number "1"
chr16	StringTie	exon	68312042	68312176	.	+	.	transcript_id "DNTX_00088703";gene_id "XLOC_011224";exon_number "2"
chr16	StringTie	exon	68315897	68316074	.	+	.	transcript_id "DNTX_00088703";gene_id "XLOC_011224";exon_number "3"
chr16	StringTie	exon	68321426	68321462	.	+	.	transcript_id "DNTX_00088703";gene_id "XLOC_011224";exon_number "4"
chr16	StringTie	exon	68324683	68324832	.	+	.	transcript_id "DNTX_00088703";gene_id "XLOC_011224";exon_number "5"
chr16	StringTie	exon	68329066	68329174	.	+	.	transcript_id "DNTX_00088703";gene_id "XLOC_011224";exon_number "6"
chr16	StringTie	exon	68337459	68337571	.	+	.	transcript_id "DNTX_00088703";gene_id "XLOC_011224";exon_number "7"
chr16	StringTie	exon	68339322	68339563	.	+	.	transcript_id "DNTX_00088703";gene_id "XLOC_011224";exon_number "8"
chr16	StringTie	exon	68339788	68339968	.	+	.	transcript_id "DNTX_00088703";gene_id "XLOC_011224";exon_number "9"
chr16	StringTie	exon	68345675	68345802	.	+	.	transcript_id "DNTX_00088703";gene_id "XLOC_011224";exon_number "10"
chr16	StringTie	exon	68346145	68346280	.	+	.	transcript_id "DNTX_00088703";gene_id "XLOC_011224";exon_number "11"
chr16	StringTie	exon	68347211	68347294	.	+	.	transcript_id "DNTX_00088703";gene_id "XLOC_011224";exon_number "12"
chr16	StringTie	exon	68347631	68347678	.	+	.	transcript_id "DNTX_00088703";gene_id "XLOC_011224";exon_number "13"
chr16	StringTie	exon	68348342	68348431	.	+	.	transcript_id "DNTX_00088703";gene_id "XLOC_011224";exon_number "14"
chr16	StringTie	exon	68352248	68352409	.	+	.	transcript_id "DNTX_00088703";gene_id "XLOC_011224";exon_number "15"
chr16	StringTie	exon	68353492	68353566	.	+	.	transcript_id "DNTX_00088703";gene_id "XLOC_011224";exon_number "16"
chr16	StringTie	exon	68355723	68355883	.	+	.	transcript_id "DNTX_00088703";gene_id "XLOC_011224";exon_number "17"
chr16	StringTie	exon	68356701	68356797	.	+	.	transcript_id "DNTX_00088703";gene_id "XLOC_011224";exon_number "18"
chr16	StringTie	exon	68357054	68357202	.	+	.	transcript_id "DNTX_00088703";gene_id "XLOC_011224";exon_number "19"
chr16	StringTie	exon	68357794	68361314	.	+	.	transcript_id "DNTX_00088703";gene_id "XLOC_011224";exon_number "20"
chr16	StringTie	transcript	68311063	68339963	.	+	.	transcript_id "DNTX_00094283";gene_id "XLOC_011224";oId "Brain-CerebellarHemisphere_00147908";class_code "=";tss_id "TSS47409";gene_name "PRMT7";cmp_ref "ENST00000564441.5"
chr16	StringTie	exon	68311063	68311111	.	+	.	transcript_id "DNTX_00094283";gene_id "XLOC_011224";exon_number "1"
chr16	StringTie	exon	68312042	68312176	.	+	.	transcript_id "DNTX_00094283";gene_id "XLOC_011224";exon_number "2"
chr16	StringTie	exon	68321426	68321462	.	+	.	transcript_id "DNTX_00094283";gene_id "XLOC_011224";exon_number "3"
chr16	StringTie	exon	68324683	68324832	.	+	.	transcript_id "DNTX_00094283";gene_id "XLOC_011224";exon_number "4"
chr16	StringTie	exon	68329066	68329174	.	+	.	transcript_id "DNTX_00094283";gene_id "XLOC_011224";exon_number "5"
chr16	StringTie	exon	68337459	68337571	.	+	.	transcript_id "DNTX_00094283";gene_id "XLOC_011224";exon_number "6"
chr16	StringTie	exon	68339322	68339563	.	+	.	transcript_id "DNTX_00094283";gene_id "XLOC_011224";exon_number "7"
chr16	StringTie	exon	68339788	68339963	.	+	.	transcript_id "DNTX_00094283";gene_id "XLOC_011224";exon_number "8"
chr16	StringTie	transcript	68311064	68352660	.	+	.	transcript_id "DNTX_00088704";gene_id "XLOC_011224";oId "RPE_Fetal.Tissue_00245917";class_code "=";tss_id "TSS47409";gene_name "PRMT7";cmp_ref "ENST00000565356.5"
chr16	StringTie	exon	68311064	68311099	.	+	.	transcript_id "DNTX_00088704";gene_id "XLOC_011224";exon_number "1"
chr16	StringTie	exon	68315897	68316074	.	+	.	transcript_id "DNTX_00088704";gene_id "XLOC_011224";exon_number "2"
chr16	StringTie	exon	68321426	68321462	.	+	.	transcript_id "DNTX_00088704";gene_id "XLOC_011224";exon_number "3"
chr16	StringTie	exon	68324683	68324832	.	+	.	transcript_id "DNTX_00088704";gene_id "XLOC_011224";exon_number "4"
chr16	StringTie	exon	68329066	68329174	.	+	.	transcript_id "DNTX_00088704";gene_id "XLOC_011224";exon_number "5"
chr16	StringTie	exon	68337459	68337571	.	+	.	transcript_id "DNTX_00088704";gene_id "XLOC_011224";exon_number "6"
chr16	StringTie	exon	68339322	68339563	.	+	.	transcript_id "DNTX_00088704";gene_id "XLOC_011224";exon_number "7"
chr16	StringTie	exon	68339788	68339968	.	+	.	transcript_id "DNTX_00088704";gene_id "XLOC_011224";exon_number "8"
chr16	StringTie	exon	68345675	68345802	.	+	.	transcript_id "DNTX_00088704";gene_id "XLOC_011224";exon_number "9"
chr16	StringTie	exon	68346145	68346280	.	+	.	transcript_id "DNTX_00088704";gene_id "XLOC_011224";exon_number "10"
chr16	StringTie	exon	68352248	68352660	.	+	.	transcript_id "DNTX_00088704";gene_id "XLOC_011224";exon_number "11"
chr16	StringTie	transcript	68311064	68355838	.	+	.	transcript_id "DNTX_00088705";gene_id "XLOC_011224";oId "RPE_Fetal.Tissue_00260086";class_code "j";tss_id "TSS47409";contained_in "DNTX_00097968";gene_name "PRMT7";cmp_ref "ENST00000339507.9"
chr16	StringTie	exon	68311064	68311099	.	+	.	transcript_id "DNTX_00088705";gene_id "XLOC_011224";exon_number "1"
chr16	StringTie	exon	68312042	68312176	.	+	.	transcript_id "DNTX_00088705";gene_id "XLOC_011224";exon_number "2"
chr16	StringTie	exon	68315897	68316074	.	+	.	transcript_id "DNTX_00088705";gene_id "XLOC_011224";exon_number "3"
chr16	StringTie	exon	68321426	68321462	.	+	.	transcript_id "DNTX_00088705";gene_id "XLOC_011224";exon_number "4"
chr16	StringTie	exon	68324683	68324832	.	+	.	transcript_id "DNTX_00088705";gene_id "XLOC_011224";exon_number "5"
chr16	StringTie	exon	68329066	68329174	.	+	.	transcript_id "DNTX_00088705";gene_id "XLOC_011224";exon_number "6"
chr16	StringTie	exon	68337459	68337571	.	+	.	transcript_id "DNTX_00088705";gene_id "XLOC_011224";exon_number "7"
chr16	StringTie	exon	68339322	68339563	.	+	.	transcript_id "DNTX_00088705";gene_id "XLOC_011224";exon_number "8"
chr16	StringTie	exon	68339788	68339968	.	+	.	transcript_id "DNTX_00088705";gene_id "XLOC_011224";exon_number "9"
chr16	StringTie	exon	68345675	68345802	.	+	.	transcript_id "DNTX_00088705";gene_id "XLOC_011224";exon_number "10"
chr16	StringTie	exon	68346145	68346280	.	+	.	transcript_id "DNTX_00088705";gene_id "XLOC_011224";exon_number "11"
chr16	StringTie	exon	68347211	68347294	.	+	.	transcript_id "DNTX_00088705";gene_id "XLOC_011224";exon_number "12"
chr16	StringTie	exon	68347631	68347678	.	+	.	transcript_id "DNTX_00088705";gene_id "XLOC_011224";exon_number "13"
chr16	StringTie	exon	68348342	68348431	.	+	.	transcript_id "DNTX_00088705";gene_id "XLOC_011224";exon_number "14"
chr16	StringTie	exon	68352248	68352409	.	+	.	transcript_id "DNTX_00088705";gene_id "XLOC_011224";exon_number "15"
chr16	StringTie	exon	68353492	68353566	.	+	.	transcript_id "DNTX_00088705";gene_id "XLOC_011224";exon_number "16"
chr16	StringTie	exon	68355723	68355838	.	+	.	transcript_id "DNTX_00088705";gene_id "XLOC_011224";exon_number "17"
chr16	StringTie	transcript	68311068	68339968	.	+	.	transcript_id "DNTX_00088706";gene_id "XLOC_011224";oId "RPE_Fetal.Tissue_00245918";class_code "=";tss_id "TSS47409";gene_name "PRMT7";cmp_ref "ENST00000562050.5"
chr16	StringTie	exon	68311068	68311099	.	+	.	transcript_id "DNTX_00088706";gene_id "XLOC_011224";exon_number "1"
chr16	StringTie	exon	68315897	68316074	.	+	.	transcript_id "DNTX_00088706";gene_id "XLOC_011224";exon_number "2"
chr16	StringTie	exon	68324683	68324832	.	+	.	transcript_id "DNTX_00088706";gene_id "XLOC_011224";exon_number "3"
chr16	StringTie	exon	68329066	68329174	.	+	.	transcript_id "DNTX_00088706";gene_id "XLOC_011224";exon_number "4"
chr16	StringTie	exon	68337459	68337571	.	+	.	transcript_id "DNTX_00088706";gene_id "XLOC_011224";exon_number "5"
chr16	StringTie	exon	68339322	68339563	.	+	.	transcript_id "DNTX_00088706";gene_id "XLOC_011224";exon_number "6"
chr16	StringTie	exon	68339788	68339968	.	+	.	transcript_id "DNTX_00088706";gene_id "XLOC_011224";exon_number "7"
chr16	StringTie	transcript	68311068	68358553	.	+	.	transcript_id "DNTX_00088698";gene_id "XLOC_011224";oId "ESC_Stem.Cell.Line_00138957";class_code "j";tss_id "TSS47409";gene_name "PRMT7";cmp_ref "ENST00000339507.9"
chr16	StringTie	exon	68311068	68311099	.	+	.	transcript_id "DNTX_00088698";gene_id "XLOC_011224";exon_number "1"
chr16	StringTie	exon	68315897	68316074	.	+	.	transcript_id "DNTX_00088698";gene_id "XLOC_011224";exon_number "2"
chr16	StringTie	exon	68321426	68321462	.	+	.	transcript_id "DNTX_00088698";gene_id "XLOC_011224";exon_number "3"
chr16	StringTie	exon	68324683	68324832	.	+	.	transcript_id "DNTX_00088698";gene_id "XLOC_011224";exon_number "4"
chr16	StringTie	exon	68329066	68329174	.	+	.	transcript_id "DNTX_00088698";gene_id "XLOC_011224";exon_number "5"
chr16	StringTie	exon	68337459	68337571	.	+	.	transcript_id "DNTX_00088698";gene_id "XLOC_011224";exon_number "6"
chr16	StringTie	exon	68339322	68339563	.	+	.	transcript_id "DNTX_00088698";gene_id "XLOC_011224";exon_number "7"
chr16	StringTie	exon	68339788	68339968	.	+	.	transcript_id "DNTX_00088698";gene_id "XLOC_011224";exon_number "8"
chr16	StringTie	exon	68345675	68345802	.	+	.	transcript_id "DNTX_00088698";gene_id "XLOC_011224";exon_number "9"
chr16	StringTie	exon	68346145	68346280	.	+	.	transcript_id "DNTX_00088698";gene_id "XLOC_011224";exon_number "10"
chr16	StringTie	exon	68347211	68347294	.	+	.	transcript_id "DNTX_00088698";gene_id "XLOC_011224";exon_number "11"
chr16	StringTie	exon	68347631	68347678	.	+	.	transcript_id "DNTX_00088698";gene_id "XLOC_011224";exon_number "12"
chr16	StringTie	exon	68348342	68348431	.	+	.	transcript_id "DNTX_00088698";gene_id "XLOC_011224";exon_number "13"
chr16	StringTie	exon	68352248	68352409	.	+	.	transcript_id "DNTX_00088698";gene_id "XLOC_011224";exon_number "14"
chr16	StringTie	exon	68353492	68353566	.	+	.	transcript_id "DNTX_00088698";gene_id "XLOC_011224";exon_number "15"
chr16	StringTie	exon	68355723	68355883	.	+	.	transcript_id "DNTX_00088698";gene_id "XLOC_011224";exon_number "16"
chr16	StringTie	exon	68356701	68356797	.	+	.	transcript_id "DNTX_00088698";gene_id "XLOC_011224";exon_number "17"
chr16	StringTie	exon	68357054	68358553	.	+	.	transcript_id "DNTX_00088698";gene_id "XLOC_011224";exon_number "18"
chr16	StringTie	transcript	68311082	68352420	.	+	.	transcript_id "DNTX_00088708";gene_id "XLOC_011224";oId "RPE_Fetal.Tissue_00258885";class_code "j";tss_id "TSS47410";gene_name "PRMT7";cmp_ref "ENST00000339507.9"
chr16	StringTie	exon	68311082	68311099	.	+	.	transcript_id "DNTX_00088708";gene_id "XLOC_011224";exon_number "1"
chr16	StringTie	exon	68312042	68312176	.	+	.	transcript_id "DNTX_00088708";gene_id "XLOC_011224";exon_number "2"
chr16	StringTie	exon	68315897	68316074	.	+	.	transcript_id "DNTX_00088708";gene_id "XLOC_011224";exon_number "3"
chr16	StringTie	exon	68321426	68321462	.	+	.	transcript_id "DNTX_00088708";gene_id "XLOC_011224";exon_number "4"
chr16	StringTie	exon	68324683	68324832	.	+	.	transcript_id "DNTX_00088708";gene_id "XLOC_011224";exon_number "5"
chr16	StringTie	exon	68329066	68329174	.	+	.	transcript_id "DNTX_00088708";gene_id "XLOC_011224";exon_number "6"
chr16	StringTie	exon	68337459	68337571	.	+	.	transcript_id "DNTX_00088708";gene_id "XLOC_011224";exon_number "7"
chr16	StringTie	exon	68339322	68339563	.	+	.	transcript_id "DNTX_00088708";gene_id "XLOC_011224";exon_number "8"
chr16	StringTie	exon	68339788	68339968	.	+	.	transcript_id "DNTX_00088708";gene_id "XLOC_011224";exon_number "9"
chr16	StringTie	exon	68345675	68345802	.	+	.	transcript_id "DNTX_00088708";gene_id "XLOC_011224";exon_number "10"
chr16	StringTie	exon	68346145	68346280	.	+	.	transcript_id "DNTX_00088708";gene_id "XLOC_011224";exon_number "11"
chr16	StringTie	exon	68347211	68347294	.	+	.	transcript_id "DNTX_00088708";gene_id "XLOC_011224";exon_number "12"
chr16	StringTie	exon	68347631	68347678	.	+	.	transcript_id "DNTX_00088708";gene_id "XLOC_011224";exon_number "13"
chr16	StringTie	exon	68348342	68348431	.	+	.	transcript_id "DNTX_00088708";gene_id "XLOC_011224";exon_number "14"
chr16	StringTie	exon	68352248	68352420	.	+	.	transcript_id "DNTX_00088708";gene_id "XLOC_011224";exon_number "15"
chr16	StringTie	transcript	68311134	68358553	.	+	.	transcript_id "DNTX_00096096";gene_id "XLOC_011224";oId "Brain-Cerebellum_00151160";class_code "=";tss_id "TSS47410";gene_name "PRMT7";cmp_ref "ENST00000339507.9"
chr16	StringTie	exon	68311134	68311745	.	+	.	transcript_id "DNTX_00096096";gene_id "XLOC_011224";exon_number "1"
chr16	StringTie	exon	68312042	68312176	.	+	.	transcript_id "DNTX_00096096";gene_id "XLOC_011224";exon_number "2"
chr16	StringTie	exon	68315897	68316074	.	+	.	transcript_id "DNTX_00096096";gene_id "XLOC_011224";exon_number "3"
chr16	StringTie	exon	68321426	68321462	.	+	.	transcript_id "DNTX_00096096";gene_id "XLOC_011224";exon_number "4"
chr16	StringTie	exon	68324683	68324832	.	+	.	transcript_id "DNTX_00096096";gene_id "XLOC_011224";exon_number "5"
chr16	StringTie	exon	68329066	68329174	.	+	.	transcript_id "DNTX_00096096";gene_id "XLOC_011224";exon_number "6"
chr16	StringTie	exon	68337459	68337571	.	+	.	transcript_id "DNTX_00096096";gene_id "XLOC_011224";exon_number "7"
chr16	StringTie	exon	68339322	68339563	.	+	.	transcript_id "DNTX_00096096";gene_id "XLOC_011224";exon_number "8"
chr16	StringTie	exon	68339788	68339968	.	+	.	transcript_id "DNTX_00096096";gene_id "XLOC_011224";exon_number "9"
chr16	StringTie	exon	68345675	68345802	.	+	.	transcript_id "DNTX_00096096";gene_id "XLOC_011224";exon_number "10"
chr16	StringTie	exon	68346145	68346280	.	+	.	transcript_id "DNTX_00096096";gene_id "XLOC_011224";exon_number "11"
chr16	StringTie	exon	68347211	68347294	.	+	.	transcript_id "DNTX_00096096";gene_id "XLOC_011224";exon_number "12"
chr16	StringTie	exon	68347631	68347678	.	+	.	transcript_id "DNTX_00096096";gene_id "XLOC_011224";exon_number "13"
chr16	StringTie	exon	68348342	68348431	.	+	.	transcript_id "DNTX_00096096";gene_id "XLOC_011224";exon_number "14"
chr16	StringTie	exon	68352248	68352409	.	+	.	transcript_id "DNTX_00096096";gene_id "XLOC_011224";exon_number "15"
chr16	StringTie	exon	68353492	68353566	.	+	.	transcript_id "DNTX_00096096";gene_id "XLOC_011224";exon_number "16"
chr16	StringTie	exon	68355723	68355883	.	+	.	transcript_id "DNTX_00096096";gene_id "XLOC_011224";exon_number "17"
chr16	StringTie	exon	68356701	68356797	.	+	.	transcript_id "DNTX_00096096";gene_id "XLOC_011224";exon_number "18"
chr16	StringTie	exon	68357054	68358553	.	+	.	transcript_id "DNTX_00096096";gene_id "XLOC_011224";exon_number "19"
chr16	StringTie	transcript	68312166	68355830	.	+	.	transcript_id "DNTX_00088709";gene_id "XLOC_011224";oId "RPE_Fetal.Tissue_00260418";class_code "c";tss_id "TSS47411";contained_in "DNTX_00096096";gene_name "PRMT7";cmp_ref "ENST00000339507.9"
chr16	StringTie	exon	68312166	68312176	.	+	.	transcript_id "DNTX_00088709";gene_id "XLOC_011224";exon_number "1"
chr16	StringTie	exon	68315897	68316074	.	+	.	transcript_id "DNTX_00088709";gene_id "XLOC_011224";exon_number "2"
chr16	StringTie	exon	68321426	68321462	.	+	.	transcript_id "DNTX_00088709";gene_id "XLOC_011224";exon_number "3"
chr16	StringTie	exon	68324683	68324832	.	+	.	transcript_id "DNTX_00088709";gene_id "XLOC_011224";exon_number "4"
chr16	StringTie	exon	68329066	68329174	.	+	.	transcript_id "DNTX_00088709";gene_id "XLOC_011224";exon_number "5"
chr16	StringTie	exon	68337459	68337571	.	+	.	transcript_id "DNTX_00088709";gene_id "XLOC_011224";exon_number "6"
chr16	StringTie	exon	68339322	68339563	.	+	.	transcript_id "DNTX_00088709";gene_id "XLOC_011224";exon_number "7"
chr16	StringTie	exon	68339788	68339968	.	+	.	transcript_id "DNTX_00088709";gene_id "XLOC_011224";exon_number "8"
chr16	StringTie	exon	68345675	68345802	.	+	.	transcript_id "DNTX_00088709";gene_id "XLOC_011224";exon_number "9"
chr16	StringTie	exon	68346145	68346280	.	+	.	transcript_id "DNTX_00088709";gene_id "XLOC_011224";exon_number "10"
chr16	StringTie	exon	68347211	68347294	.	+	.	transcript_id "DNTX_00088709";gene_id "XLOC_011224";exon_number "11"
chr16	StringTie	exon	68347631	68347678	.	+	.	transcript_id "DNTX_00088709";gene_id "XLOC_011224";exon_number "12"
chr16	StringTie	exon	68348342	68348431	.	+	.	transcript_id "DNTX_00088709";gene_id "XLOC_011224";exon_number "13"
chr16	StringTie	exon	68352248	68352409	.	+	.	transcript_id "DNTX_00088709";gene_id "XLOC_011224";exon_number "14"
chr16	StringTie	exon	68353492	68353566	.	+	.	transcript_id "DNTX_00088709";gene_id "XLOC_011224";exon_number "15"
chr16	StringTie	exon	68355723	68355830	.	+	.	transcript_id "DNTX_00088709";gene_id "XLOC_011224";exon_number "16"
chr16	StringTie	transcript	68315195	68357259	.	+	.	transcript_id "DNTX_00090363";gene_id "XLOC_011224";oId "Retina_Adult.Tissue_00475456";class_code "=";tss_id "TSS47413";gene_name "PRMT7";cmp_ref "ENST00000568975.5"
chr16	StringTie	exon	68315195	68316074	.	+	.	transcript_id "DNTX_00090363";gene_id "XLOC_011224";exon_number "1"
chr16	StringTie	exon	68321426	68321462	.	+	.	transcript_id "DNTX_00090363";gene_id "XLOC_011224";exon_number "2"
chr16	StringTie	exon	68324683	68324832	.	+	.	transcript_id "DNTX_00090363";gene_id "XLOC_011224";exon_number "3"
chr16	StringTie	exon	68329066	68329174	.	+	.	transcript_id "DNTX_00090363";gene_id "XLOC_011224";exon_number "4"
chr16	StringTie	exon	68337459	68337571	.	+	.	transcript_id "DNTX_00090363";gene_id "XLOC_011224";exon_number "5"
chr16	StringTie	exon	68339322	68339563	.	+	.	transcript_id "DNTX_00090363";gene_id "XLOC_011224";exon_number "6"
chr16	StringTie	exon	68339788	68339968	.	+	.	transcript_id "DNTX_00090363";gene_id "XLOC_011224";exon_number "7"
chr16	StringTie	exon	68345675	68345802	.	+	.	transcript_id "DNTX_00090363";gene_id "XLOC_011224";exon_number "8"
chr16	StringTie	exon	68346145	68346280	.	+	.	transcript_id "DNTX_00090363";gene_id "XLOC_011224";exon_number "9"
chr16	StringTie	exon	68347211	68347294	.	+	.	transcript_id "DNTX_00090363";gene_id "XLOC_011224";exon_number "10"
chr16	StringTie	exon	68347631	68347678	.	+	.	transcript_id "DNTX_00090363";gene_id "XLOC_011224";exon_number "11"
chr16	StringTie	exon	68348342	68348431	.	+	.	transcript_id "DNTX_00090363";gene_id "XLOC_011224";exon_number "12"
chr16	StringTie	exon	68352248	68352409	.	+	.	transcript_id "DNTX_00090363";gene_id "XLOC_011224";exon_number "13"
chr16	StringTie	exon	68353395	68353566	.	+	.	transcript_id "DNTX_00090363";gene_id "XLOC_011224";exon_number "14"
chr16	StringTie	exon	68355723	68355883	.	+	.	transcript_id "DNTX_00090363";gene_id "XLOC_011224";exon_number "15"
chr16	StringTie	exon	68356701	68356797	.	+	.	transcript_id "DNTX_00090363";gene_id "XLOC_011224";exon_number "16"
chr16	StringTie	exon	68357054	68357259	.	+	.	transcript_id "DNTX_00090363";gene_id "XLOC_011224";exon_number "17"
chr16	StringTie	transcript	68315896	68357265	.	+	.	transcript_id "DNTX_00088710";gene_id "XLOC_011224";oId "RPE_Fetal.Tissue_00245924";class_code "=";tss_id "TSS47414";gene_name "PRMT7";cmp_ref "ENST00000441236.2"
chr16	StringTie	exon	68315896	68316074	.	+	.	transcript_id "DNTX_00088710";gene_id "XLOC_011224";exon_number "1"
chr16	StringTie	exon	68321426	68321462	.	+	.	transcript_id "DNTX_00088710";gene_id "XLOC_011224";exon_number "2"
chr16	StringTie	exon	68324683	68324832	.	+	.	transcript_id "DNTX_00088710";gene_id "XLOC_011224";exon_number "3"
chr16	StringTie	exon	68329066	68329174	.	+	.	transcript_id "DNTX_00088710";gene_id "XLOC_011224";exon_number "4"
chr16	StringTie	exon	68337459	68337571	.	+	.	transcript_id "DNTX_00088710";gene_id "XLOC_011224";exon_number "5"
chr16	StringTie	exon	68339322	68339563	.	+	.	transcript_id "DNTX_00088710";gene_id "XLOC_011224";exon_number "6"
chr16	StringTie	exon	68339788	68339968	.	+	.	transcript_id "DNTX_00088710";gene_id "XLOC_011224";exon_number "7"
chr16	StringTie	exon	68345675	68345802	.	+	.	transcript_id "DNTX_00088710";gene_id "XLOC_011224";exon_number "8"
chr16	StringTie	exon	68346145	68346280	.	+	.	transcript_id "DNTX_00088710";gene_id "XLOC_011224";exon_number "9"
chr16	StringTie	exon	68347211	68347294	.	+	.	transcript_id "DNTX_00088710";gene_id "XLOC_011224";exon_number "10"
chr16	StringTie	exon	68347631	68347678	.	+	.	transcript_id "DNTX_00088710";gene_id "XLOC_011224";exon_number "11"
chr16	StringTie	exon	68348342	68348431	.	+	.	transcript_id "DNTX_00088710";gene_id "XLOC_011224";exon_number "12"
chr16	StringTie	exon	68352248	68352409	.	+	.	transcript_id "DNTX_00088710";gene_id "XLOC_011224";exon_number "13"
chr16	StringTie	exon	68353492	68353566	.	+	.	transcript_id "DNTX_00088710";gene_id "XLOC_011224";exon_number "14"
chr16	StringTie	exon	68355723	68355883	.	+	.	transcript_id "DNTX_00088710";gene_id "XLOC_011224";exon_number "15"
chr16	StringTie	exon	68356701	68356797	.	+	.	transcript_id "DNTX_00088710";gene_id "XLOC_011224";exon_number "16"
chr16	StringTie	exon	68357054	68357265	.	+	.	transcript_id "DNTX_00088710";gene_id "XLOC_011224";exon_number "17"
chr16	StringTie	transcript	68315951	68358627	.	+	.	transcript_id "DNTX_00090364";gene_id "XLOC_011224";oId "Retina_Adult.Tissue_00515684";class_code "j";tss_id "TSS47414";contained_in "DNTX_00088703";gene_name "PRMT7";cmp_ref "ENST00000339507.9"
chr16	StringTie	exon	68315951	68316074	.	+	.	transcript_id "DNTX_00090364";gene_id "XLOC_011224";exon_number "1"
chr16	StringTie	exon	68321426	68321462	.	+	.	transcript_id "DNTX_00090364";gene_id "XLOC_011224";exon_number "2"
chr16	StringTie	exon	68324683	68324832	.	+	.	transcript_id "DNTX_00090364";gene_id "XLOC_011224";exon_number "3"
chr16	StringTie	exon	68329066	68329174	.	+	.	transcript_id "DNTX_00090364";gene_id "XLOC_011224";exon_number "4"
chr16	StringTie	exon	68337459	68337571	.	+	.	transcript_id "DNTX_00090364";gene_id "XLOC_011224";exon_number "5"
chr16	StringTie	exon	68339322	68339563	.	+	.	transcript_id "DNTX_00090364";gene_id "XLOC_011224";exon_number "6"
chr16	StringTie	exon	68339788	68339968	.	+	.	transcript_id "DNTX_00090364";gene_id "XLOC_011224";exon_number "7"
chr16	StringTie	exon	68345675	68345802	.	+	.	transcript_id "DNTX_00090364";gene_id "XLOC_011224";exon_number "8"
chr16	StringTie	exon	68346145	68346280	.	+	.	transcript_id "DNTX_00090364";gene_id "XLOC_011224";exon_number "9"
chr16	StringTie	exon	68347211	68347294	.	+	.	transcript_id "DNTX_00090364";gene_id "XLOC_011224";exon_number "10"
chr16	StringTie	exon	68347631	68347678	.	+	.	transcript_id "DNTX_00090364";gene_id "XLOC_011224";exon_number "11"
chr16	StringTie	exon	68348342	68348431	.	+	.	transcript_id "DNTX_00090364";gene_id "XLOC_011224";exon_number "12"
chr16	StringTie	exon	68352248	68352409	.	+	.	transcript_id "DNTX_00090364";gene_id "XLOC_011224";exon_number "13"
chr16	StringTie	exon	68353492	68353566	.	+	.	transcript_id "DNTX_00090364";gene_id "XLOC_011224";exon_number "14"
chr16	StringTie	exon	68355723	68355883	.	+	.	transcript_id "DNTX_00090364";gene_id "XLOC_011224";exon_number "15"
chr16	StringTie	exon	68356701	68356797	.	+	.	transcript_id "DNTX_00090364";gene_id "XLOC_011224";exon_number "16"
chr16	StringTie	exon	68357054	68357202	.	+	.	transcript_id "DNTX_00090364";gene_id "XLOC_011224";exon_number "17"
chr16	StringTie	exon	68357794	68358627	.	+	.	transcript_id "DNTX_00090364";gene_id "XLOC_011224";exon_number "18"
chr16	StringTie	transcript	68315979	68357249	.	+	.	transcript_id "DNTX_00094289";gene_id "XLOC_011224";oId "Brain-CerebellarHemisphere_00159911";class_code "j";tss_id "TSS47414";contained_in "DNTX_00094280";gene_name "PRMT7";cmp_ref "ENST00000339507.9"
chr16	StringTie	exon	68315979	68316074	.	+	.	transcript_id "DNTX_00094289";gene_id "XLOC_011224";exon_number "1"
chr16	StringTie	exon	68324683	68324832	.	+	.	transcript_id "DNTX_00094289";gene_id "XLOC_011224";exon_number "2"
chr16	StringTie	exon	68329066	68329174	.	+	.	transcript_id "DNTX_00094289";gene_id "XLOC_011224";exon_number "3"
chr16	StringTie	exon	68337459	68337571	.	+	.	transcript_id "DNTX_00094289";gene_id "XLOC_011224";exon_number "4"
chr16	StringTie	exon	68339322	68339563	.	+	.	transcript_id "DNTX_00094289";gene_id "XLOC_011224";exon_number "5"
chr16	StringTie	exon	68339788	68339968	.	+	.	transcript_id "DNTX_00094289";gene_id "XLOC_011224";exon_number "6"
chr16	StringTie	exon	68345675	68345802	.	+	.	transcript_id "DNTX_00094289";gene_id "XLOC_011224";exon_number "7"
chr16	StringTie	exon	68346145	68346280	.	+	.	transcript_id "DNTX_00094289";gene_id "XLOC_011224";exon_number "8"
chr16	StringTie	exon	68347211	68347294	.	+	.	transcript_id "DNTX_00094289";gene_id "XLOC_011224";exon_number "9"
chr16	StringTie	exon	68347631	68347678	.	+	.	transcript_id "DNTX_00094289";gene_id "XLOC_011224";exon_number "10"
chr16	StringTie	exon	68348342	68348431	.	+	.	transcript_id "DNTX_00094289";gene_id "XLOC_011224";exon_number "11"
chr16	StringTie	exon	68352248	68352409	.	+	.	transcript_id "DNTX_00094289";gene_id "XLOC_011224";exon_number "12"
chr16	StringTie	exon	68353492	68353566	.	+	.	transcript_id "DNTX_00094289";gene_id "XLOC_011224";exon_number "13"
chr16	StringTie	exon	68355723	68355883	.	+	.	transcript_id "DNTX_00094289";gene_id "XLOC_011224";exon_number "14"
chr16	StringTie	exon	68356701	68356797	.	+	.	transcript_id "DNTX_00094289";gene_id "XLOC_011224";exon_number "15"
chr16	StringTie	exon	68357054	68357249	.	+	.	transcript_id "DNTX_00094289";gene_id "XLOC_011224";exon_number "16"
chr16	StringTie	transcript	68348407	68352056	.	+	.	transcript_id "DNTX_00090365";gene_id "XLOC_011224";oId "Retina_Adult.Tissue_00475464";class_code "=";tss_id "TSS47416";contained_in "DNTX_00096097";gene_name "PRMT7";cmp_ref "ENST00000566708.1"
chr16	StringTie	exon	68348407	68348431	.	+	.	transcript_id "DNTX_00090365";gene_id "XLOC_011224";exon_number "1"
chr16	StringTie	exon	68351390	68352056	.	+	.	transcript_id "DNTX_00090365";gene_id "XLOC_011224";exon_number "2"
chr16	StringTie	transcript	68354329	68357249	.	+	.	transcript_id "DNTX_00088711";gene_id "XLOC_011224";oId "RPE_Fetal.Tissue_00245933";class_code "=";tss_id "TSS47419";gene_name "PRMT7";cmp_ref "ENST00000568463.1"
chr16	StringTie	exon	68354329	68355883	.	+	.	transcript_id "DNTX_00088711";gene_id "XLOC_011224";exon_number "1"
chr16	StringTie	exon	68356701	68356797	.	+	.	transcript_id "DNTX_00088711";gene_id "XLOC_011224";exon_number "2"
chr16	StringTie	exon	68357054	68357249	.	+	.	transcript_id "DNTX_00088711";gene_id "XLOC_011224";exon_number "3"
chr16	StringTie	transcript	68358330	68358560	.	+	.	transcript_id "DNTX_00100178";gene_id "XLOC_011224";oId "Retina_Fetal.Tissue_00417220";class_code "c";tss_id "TSS47420";contained_in "DNTX_00090364";gene_name "PRMT7";cmp_ref "ENST00000567542.5"
chr16	StringTie	exon	68358330	68358560	.	+	.	transcript_id "DNTX_00100178";gene_id "XLOC_011224";exon_number "1"
chr16	StringTie	transcript	68450283	68452318	.	+	.	transcript_id "DNTX_00094292";gene_id "XLOC_011225";oId "Brain-CerebellarHemisphere_00147925";class_code "=";tss_id "TSS47421";gene_name "RP11-71L14.4";cmp_ref "ENST00000619354.1"
chr16	StringTie	exon	68450283	68452318	.	+	.	transcript_id "DNTX_00094292";gene_id "XLOC_011225";exon_number "1"
chr16	StringTie	transcript	68530090	68567131	.	+	.	transcript_id "DNTX_00098512";gene_id "XLOC_011226";oId "Pituitary_00160497";class_code "j";tss_id "TSS47422";gene_name "ZFP90";cmp_ref "ENST00000564558.5"
chr16	StringTie	exon	68530090	68530334	.	+	.	transcript_id "DNTX_00098512";gene_id "XLOC_011226";exon_number "1"
chr16	StringTie	exon	68533698	68533855	.	+	.	transcript_id "DNTX_00098512";gene_id "XLOC_011226";exon_number "2"
chr16	StringTie	exon	68557998	68558124	.	+	.	transcript_id "DNTX_00098512";gene_id "XLOC_011226";exon_number "3"
chr16	StringTie	exon	68558375	68558568	.	+	.	transcript_id "DNTX_00098512";gene_id "XLOC_011226";exon_number "4"
chr16	StringTie	exon	68563044	68567131	.	+	.	transcript_id "DNTX_00098512";gene_id "XLOC_011226";exon_number "5"
chr16	StringTie	transcript	68530122	68567126	.	+	.	transcript_id "DNTX_00100179";gene_id "XLOC_011226";oId "Retina_Fetal.Tissue_00417224";class_code "j";tss_id "TSS47422";gene_name "ZFP90";cmp_ref "ENST00000564558.5"
chr16	StringTie	exon	68530122	68530334	.	+	.	transcript_id "DNTX_00100179";gene_id "XLOC_011226";exon_number "1"
chr16	StringTie	exon	68533698	68533855	.	+	.	transcript_id "DNTX_00100179";gene_id "XLOC_011226";exon_number "2"
chr16	StringTie	exon	68557998	68558124	.	+	.	transcript_id "DNTX_00100179";gene_id "XLOC_011226";exon_number "3"
chr16	StringTie	exon	68558473	68558568	.	+	.	transcript_id "DNTX_00100179";gene_id "XLOC_011226";exon_number "4"
chr16	StringTie	exon	68563044	68567126	.	+	.	transcript_id "DNTX_00100179";gene_id "XLOC_011226";exon_number "5"
chr16	StringTie	transcript	68533473	68567135	.	+	.	transcript_id "DNTX_00088712";gene_id "XLOC_011226";oId "Retina_Fetal.Tissue_00420721";class_code "j";tss_id "TSS47423";gene_name "ZFP90";cmp_ref "ENST00000564558.5"
chr16	StringTie	exon	68533473	68533855	.	+	.	transcript_id "DNTX_00088712";gene_id "XLOC_011226";exon_number "1"
chr16	StringTie	exon	68557998	68558124	.	+	.	transcript_id "DNTX_00088712";gene_id "XLOC_011226";exon_number "2"
chr16	StringTie	exon	68558473	68558568	.	+	.	transcript_id "DNTX_00088712";gene_id "XLOC_011226";exon_number "3"
chr16	StringTie	exon	68563044	68567135	.	+	.	transcript_id "DNTX_00088712";gene_id "XLOC_011226";exon_number "4"
chr16	StringTie	transcript	68539213	68567131	.	+	.	transcript_id "DNTX_00088714";gene_id "XLOC_011226";oId "RPE_Fetal.Tissue_00245938";class_code "=";tss_id "TSS47424";gene_name "ZFP90";cmp_ref "ENST00000570495.5"
chr16	StringTie	exon	68539213	68539469	.	+	.	transcript_id "DNTX_00088714";gene_id "XLOC_011226";exon_number "1"
chr16	StringTie	exon	68539758	68539825	.	+	.	transcript_id "DNTX_00088714";gene_id "XLOC_011226";exon_number "2"
chr16	StringTie	exon	68557998	68558124	.	+	.	transcript_id "DNTX_00088714";gene_id "XLOC_011226";exon_number "3"
chr16	StringTie	exon	68558473	68558568	.	+	.	transcript_id "DNTX_00088714";gene_id "XLOC_011226";exon_number "4"
chr16	StringTie	exon	68563044	68567131	.	+	.	transcript_id "DNTX_00088714";gene_id "XLOC_011226";exon_number "5"
chr16	StringTie	transcript	68539284	68565068	.	+	.	transcript_id "DNTX_00097294";gene_id "XLOC_011226";oId "Cornea_Fetal.Tissue_00055310";class_code "=";tss_id "TSS47424";gene_name "ZFP90";cmp_ref "ENST00000563169.6"
chr16	StringTie	exon	68539284	68539479	.	+	.	transcript_id "DNTX_00097294";gene_id "XLOC_011226";exon_number "1"
chr16	StringTie	exon	68539758	68539825	.	+	.	transcript_id "DNTX_00097294";gene_id "XLOC_011226";exon_number "2"
chr16	StringTie	exon	68557998	68558124	.	+	.	transcript_id "DNTX_00097294";gene_id "XLOC_011226";exon_number "3"
chr16	StringTie	exon	68558473	68558568	.	+	.	transcript_id "DNTX_00097294";gene_id "XLOC_011226";exon_number "4"
chr16	StringTie	exon	68563044	68565068	.	+	.	transcript_id "DNTX_00097294";gene_id "XLOC_011226";exon_number "5"
chr16	StringTie	transcript	68539297	68567135	.	+	.	transcript_id "DNTX_00088715";gene_id "XLOC_011226";oId "RPE_Fetal.Tissue_00245940";class_code "=";tss_id "TSS47424";gene_name "ZFP90";cmp_ref "ENST00000564558.5"
chr16	StringTie	exon	68539297	68539479	.	+	.	transcript_id "DNTX_00088715";gene_id "XLOC_011226";exon_number "1"
chr16	StringTie	exon	68539758	68539825	.	+	.	transcript_id "DNTX_00088715";gene_id "XLOC_011226";exon_number "2"
chr16	StringTie	exon	68557998	68558124	.	+	.	transcript_id "DNTX_00088715";gene_id "XLOC_011226";exon_number "3"
chr16	StringTie	exon	68558375	68558568	.	+	.	transcript_id "DNTX_00088715";gene_id "XLOC_011226";exon_number "4"
chr16	StringTie	exon	68563044	68567135	.	+	.	transcript_id "DNTX_00088715";gene_id "XLOC_011226";exon_number "5"
chr16	StringTie	transcript	68539703	68563155	.	+	.	transcript_id "DNTX_00088716";gene_id "XLOC_011226";oId "RPE_Fetal.Tissue_00245941";class_code "=";tss_id "TSS47426";gene_name "ZFP90";cmp_ref "ENST00000569323.5"
chr16	StringTie	exon	68539703	68539825	.	+	.	transcript_id "DNTX_00088716";gene_id "XLOC_011226";exon_number "1"
chr16	StringTie	exon	68557998	68558124	.	+	.	transcript_id "DNTX_00088716";gene_id "XLOC_011226";exon_number "2"
chr16	StringTie	exon	68558375	68558568	.	+	.	transcript_id "DNTX_00088716";gene_id "XLOC_011226";exon_number "3"
chr16	StringTie	exon	68563044	68563155	.	+	.	transcript_id "DNTX_00088716";gene_id "XLOC_011226";exon_number "4"
chr16	StringTie	transcript	68539758	68567136	.	+	.	transcript_id "DNTX_00088717";gene_id "XLOC_011226";oId "RPE_Fetal.Tissue_00245942";class_code "=";tss_id "TSS47426";gene_name "ZFP90";cmp_ref "ENST00000398253.6"
chr16	StringTie	exon	68539758	68539825	.	+	.	transcript_id "DNTX_00088717";gene_id "XLOC_011226";exon_number "1"
chr16	StringTie	exon	68557998	68558124	.	+	.	transcript_id "DNTX_00088717";gene_id "XLOC_011226";exon_number "2"
chr16	StringTie	exon	68558473	68558568	.	+	.	transcript_id "DNTX_00088717";gene_id "XLOC_011226";exon_number "3"
chr16	StringTie	exon	68563044	68567136	.	+	.	transcript_id "DNTX_00088717";gene_id "XLOC_011226";exon_number "4"
chr16	StringTie	transcript	68539795	68555240	.	+	.	transcript_id "DNTX_00100180";gene_id "XLOC_011226";oId "Retina_Fetal.Tissue_00428096";class_code "=";tss_id "TSS47426";gene_name "ZFP90";cmp_ref "ENST00000573161.1"
chr16	StringTie	exon	68539795	68539825	.	+	.	transcript_id "DNTX_00100180";gene_id "XLOC_011226";exon_number "1"
chr16	StringTie	exon	68555073	68555240	.	+	.	transcript_id "DNTX_00100180";gene_id "XLOC_011226";exon_number "2"
chr16	StringTie	transcript	68557922	68567131	.	+	.	transcript_id "DNTX_00088718";gene_id "XLOC_011226";oId "ESC_Stem.Cell.Line_00134068";class_code "j";tss_id "TSS47427";gene_name "ZFP90";cmp_ref "ENST00000564558.5"
chr16	StringTie	exon	68557922	68558124	.	+	.	transcript_id "DNTX_00088718";gene_id "XLOC_011226";exon_number "1"
chr16	StringTie	exon	68558473	68558568	.	+	.	transcript_id "DNTX_00088718";gene_id "XLOC_011226";exon_number "2"
chr16	StringTie	exon	68563044	68567131	.	+	.	transcript_id "DNTX_00088718";gene_id "XLOC_011226";exon_number "3"
chr16	StringTie	transcript	68557998	68567136	.	+	.	transcript_id "DNTX_00088719";gene_id "XLOC_011226";oId "RPE_Fetal.Tissue_00251810";class_code "c";tss_id "TSS47427";gene_name "ZFP90";cmp_ref "ENST00000564558.5"
chr16	StringTie	exon	68557998	68558124	.	+	.	transcript_id "DNTX_00088719";gene_id "XLOC_011226";exon_number "1"
chr16	StringTie	exon	68558375	68558568	.	+	.	transcript_id "DNTX_00088719";gene_id "XLOC_011226";exon_number "2"
chr16	StringTie	exon	68563044	68567136	.	+	.	transcript_id "DNTX_00088719";gene_id "XLOC_011226";exon_number "3"
chr16	StringTie	transcript	68557998	68576072	.	+	.	transcript_id "DNTX_00100181";gene_id "XLOC_011226";oId "Retina_Fetal.Tissue_00417227";class_code "=";tss_id "TSS47427";gene_name "ZFP90";cmp_ref "ENST00000573113.3"
chr16	StringTie	exon	68557998	68558124	.	+	.	transcript_id "DNTX_00100181";gene_id "XLOC_011226";exon_number "1"
chr16	StringTie	exon	68558473	68558568	.	+	.	transcript_id "DNTX_00100181";gene_id "XLOC_011226";exon_number "2"
chr16	StringTie	exon	68575791	68576072	.	+	.	transcript_id "DNTX_00100181";gene_id "XLOC_011226";exon_number "3"
chr16	StringTie	transcript	68562061	68565961	.	+	.	transcript_id "DNTX_00088720";gene_id "XLOC_011226";oId "RPE_Fetal.Tissue_00245944";class_code "=";tss_id "TSS47428";gene_name "ZFP90";cmp_ref "ENST00000571720.2"
chr16	StringTie	exon	68562061	68565961	.	+	.	transcript_id "DNTX_00088720";gene_id "XLOC_011226";exon_number "1"
chr16	StringTie	transcript	68535515	68535658	.	+	.	transcript_id "DNTX_00088713";gene_id "XLOC_011227";oId "RPE_Fetal.Tissue_00249134";class_code "=";tss_id "TSS47429";gene_name "RNU4-36P";cmp_ref "ENST00000364294.1"
chr16	StringTie	exon	68535515	68535658	.	+	.	transcript_id "DNTX_00088713";gene_id "XLOC_011227";exon_number "1"
chr16	StringTie	transcript	68597420	68597662	.	+	.	transcript_id "DNTX_00096584";gene_id "XLOC_011229";oId "Cornea_Adult.Tissue_00280611";class_code "u";tss_id "TSS47431"
chr16	StringTie	exon	68597420	68597662	.	+	.	transcript_id "DNTX_00096584";gene_id "XLOC_011229";exon_number "1"
chr16	StringTie	transcript	68644600	68700067	.	+	.	transcript_id "DNTX_00088723";gene_id "XLOC_011230";oId "Retina_Fetal.Tissue_00417230";class_code "m";tss_id "TSS47432";gene_name "CDH3";cmp_ref "ENST00000264012.8"
chr16	StringTie	exon	68644600	68645750	.	+	.	transcript_id "DNTX_00088723";gene_id "XLOC_011230";exon_number "1"
chr16	StringTie	exon	68676385	68676470	.	+	.	transcript_id "DNTX_00088723";gene_id "XLOC_011230";exon_number "2"
chr16	StringTie	exon	68678134	68678277	.	+	.	transcript_id "DNTX_00088723";gene_id "XLOC_011230";exon_number "3"
chr16	StringTie	exon	68678501	68678656	.	+	.	transcript_id "DNTX_00088723";gene_id "XLOC_011230";exon_number "4"
chr16	StringTie	exon	68678762	68678906	.	+	.	transcript_id "DNTX_00088723";gene_id "XLOC_011230";exon_number "5"
chr16	StringTie	exon	68679799	68679974	.	+	.	transcript_id "DNTX_00088723";gene_id "XLOC_011230";exon_number "6"
chr16	StringTie	exon	68680968	68681096	.	+	.	transcript_id "DNTX_00088723";gene_id "XLOC_011230";exon_number "7"
chr16	StringTie	exon	68682302	68682487	.	+	.	transcript_id "DNTX_00088723";gene_id "XLOC_011230";exon_number "8"
chr16	StringTie	exon	68684583	68684824	.	+	.	transcript_id "DNTX_00088723";gene_id "XLOC_011230";exon_number "9"
chr16	StringTie	exon	68685205	68685350	.	+	.	transcript_id "DNTX_00088723";gene_id "XLOC_011230";exon_number "10"
chr16	StringTie	exon	68687512	68687736	.	+	.	transcript_id "DNTX_00088723";gene_id "XLOC_011230";exon_number "11"
chr16	StringTie	exon	68691720	68691926	.	+	.	transcript_id "DNTX_00088723";gene_id "XLOC_011230";exon_number "12"
chr16	StringTie	exon	68695255	68695385	.	+	.	transcript_id "DNTX_00088723";gene_id "XLOC_011230";exon_number "13"
chr16	StringTie	exon	68695777	68695923	.	+	.	transcript_id "DNTX_00088723";gene_id "XLOC_011230";exon_number "14"
chr16	StringTie	exon	68698191	68700067	.	+	.	transcript_id "DNTX_00088723";gene_id "XLOC_011230";exon_number "15"
chr16	StringTie	transcript	68644828	68729608	.	+	.	transcript_id "DNTX_00088722";gene_id "XLOC_011230";oId "RPE_Adult.Tissue_00217207";class_code "j";tss_id "TSS47433";gene_name "CDH3";cmp_ref "ENST00000264012.8"
chr16	StringTie	exon	68644828	68645424	.	+	.	transcript_id "DNTX_00088722";gene_id "XLOC_011230";exon_number "1"
chr16	StringTie	exon	68645636	68645750	.	+	.	transcript_id "DNTX_00088722";gene_id "XLOC_011230";exon_number "2"
chr16	StringTie	exon	68676385	68676470	.	+	.	transcript_id "DNTX_00088722";gene_id "XLOC_011230";exon_number "3"
chr16	StringTie	exon	68678134	68678277	.	+	.	transcript_id "DNTX_00088722";gene_id "XLOC_011230";exon_number "4"
chr16	StringTie	exon	68678501	68678656	.	+	.	transcript_id "DNTX_00088722";gene_id "XLOC_011230";exon_number "5"
chr16	StringTie	exon	68678762	68678906	.	+	.	transcript_id "DNTX_00088722";gene_id "XLOC_011230";exon_number "6"
chr16	StringTie	exon	68679799	68679974	.	+	.	transcript_id "DNTX_00088722";gene_id "XLOC_011230";exon_number "7"
chr16	StringTie	exon	68680968	68681096	.	+	.	transcript_id "DNTX_00088722";gene_id "XLOC_011230";exon_number "8"
chr16	StringTie	exon	68682302	68682487	.	+	.	transcript_id "DNTX_00088722";gene_id "XLOC_011230";exon_number "9"
chr16	StringTie	exon	68684583	68684824	.	+	.	transcript_id "DNTX_00088722";gene_id "XLOC_011230";exon_number "10"
chr16	StringTie	exon	68685205	68685350	.	+	.	transcript_id "DNTX_00088722";gene_id "XLOC_011230";exon_number "11"
chr16	StringTie	exon	68687512	68687736	.	+	.	transcript_id "DNTX_00088722";gene_id "XLOC_011230";exon_number "12"
chr16	StringTie	exon	68691720	68691926	.	+	.	transcript_id "DNTX_00088722";gene_id "XLOC_011230";exon_number "13"
chr16	StringTie	exon	68695255	68695385	.	+	.	transcript_id "DNTX_00088722";gene_id "XLOC_011230";exon_number "14"
chr16	StringTie	exon	68695777	68695923	.	+	.	transcript_id "DNTX_00088722";gene_id "XLOC_011230";exon_number "15"
chr16	StringTie	exon	68722425	68722616	.	+	.	transcript_id "DNTX_00088722";gene_id "XLOC_011230";exon_number "16"
chr16	StringTie	exon	68727153	68729608	.	+	.	transcript_id "DNTX_00088722";gene_id "XLOC_011230";exon_number "17"
chr16	StringTie	transcript	68644836	68700295	.	+	.	transcript_id "DNTX_00088721";gene_id "XLOC_011230";oId "RPE_Fetal.Tissue_00245947";class_code "=";tss_id "TSS47433";gene_name "CDH3";cmp_ref "ENST00000264012.8"
chr16	StringTie	exon	68644836	68645424	.	+	.	transcript_id "DNTX_00088721";gene_id "XLOC_011230";exon_number "1"
chr16	StringTie	exon	68645636	68645750	.	+	.	transcript_id "DNTX_00088721";gene_id "XLOC_011230";exon_number "2"
chr16	StringTie	exon	68676385	68676470	.	+	.	transcript_id "DNTX_00088721";gene_id "XLOC_011230";exon_number "3"
chr16	StringTie	exon	68678134	68678277	.	+	.	transcript_id "DNTX_00088721";gene_id "XLOC_011230";exon_number "4"
chr16	StringTie	exon	68678501	68678656	.	+	.	transcript_id "DNTX_00088721";gene_id "XLOC_011230";exon_number "5"
chr16	StringTie	exon	68678762	68678906	.	+	.	transcript_id "DNTX_00088721";gene_id "XLOC_011230";exon_number "6"
chr16	StringTie	exon	68679799	68679974	.	+	.	transcript_id "DNTX_00088721";gene_id "XLOC_011230";exon_number "7"
chr16	StringTie	exon	68680968	68681096	.	+	.	transcript_id "DNTX_00088721";gene_id "XLOC_011230";exon_number "8"
chr16	StringTie	exon	68682302	68682487	.	+	.	transcript_id "DNTX_00088721";gene_id "XLOC_011230";exon_number "9"
chr16	StringTie	exon	68684583	68684824	.	+	.	transcript_id "DNTX_00088721";gene_id "XLOC_011230";exon_number "10"
chr16	StringTie	exon	68685205	68685350	.	+	.	transcript_id "DNTX_00088721";gene_id "XLOC_011230";exon_number "11"
chr16	StringTie	exon	68687512	68687736	.	+	.	transcript_id "DNTX_00088721";gene_id "XLOC_011230";exon_number "12"
chr16	StringTie	exon	68691720	68691926	.	+	.	transcript_id "DNTX_00088721";gene_id "XLOC_011230";exon_number "13"
chr16	StringTie	exon	68695255	68695385	.	+	.	transcript_id "DNTX_00088721";gene_id "XLOC_011230";exon_number "14"
chr16	StringTie	exon	68695777	68695923	.	+	.	transcript_id "DNTX_00088721";gene_id "XLOC_011230";exon_number "15"
chr16	StringTie	exon	68698191	68700295	.	+	.	transcript_id "DNTX_00088721";gene_id "XLOC_011230";exon_number "16"
chr16	StringTie	transcript	68644993	68699036	.	+	.	transcript_id "DNTX_00088724";gene_id "XLOC_011230";oId "RPE_Fetal.Tissue_00245948";class_code "=";tss_id "TSS47434";gene_name "CDH3";cmp_ref "ENST00000429102.6"
chr16	StringTie	exon	68644993	68645424	.	+	.	transcript_id "DNTX_00088724";gene_id "XLOC_011230";exon_number "1"
chr16	StringTie	exon	68645636	68645750	.	+	.	transcript_id "DNTX_00088724";gene_id "XLOC_011230";exon_number "2"
chr16	StringTie	exon	68676385	68676470	.	+	.	transcript_id "DNTX_00088724";gene_id "XLOC_011230";exon_number "3"
chr16	StringTie	exon	68678134	68678277	.	+	.	transcript_id "DNTX_00088724";gene_id "XLOC_011230";exon_number "4"
chr16	StringTie	exon	68678501	68678656	.	+	.	transcript_id "DNTX_00088724";gene_id "XLOC_011230";exon_number "5"
chr16	StringTie	exon	68678762	68678906	.	+	.	transcript_id "DNTX_00088724";gene_id "XLOC_011230";exon_number "6"
chr16	StringTie	exon	68679799	68679974	.	+	.	transcript_id "DNTX_00088724";gene_id "XLOC_011230";exon_number "7"
chr16	StringTie	exon	68680968	68681096	.	+	.	transcript_id "DNTX_00088724";gene_id "XLOC_011230";exon_number "8"
chr16	StringTie	exon	68682302	68682487	.	+	.	transcript_id "DNTX_00088724";gene_id "XLOC_011230";exon_number "9"
chr16	StringTie	exon	68684583	68684824	.	+	.	transcript_id "DNTX_00088724";gene_id "XLOC_011230";exon_number "10"
chr16	StringTie	exon	68685205	68685350	.	+	.	transcript_id "DNTX_00088724";gene_id "XLOC_011230";exon_number "11"
chr16	StringTie	exon	68687512	68687736	.	+	.	transcript_id "DNTX_00088724";gene_id "XLOC_011230";exon_number "12"
chr16	StringTie	exon	68691720	68691926	.	+	.	transcript_id "DNTX_00088724";gene_id "XLOC_011230";exon_number "13"
chr16	StringTie	exon	68695255	68695385	.	+	.	transcript_id "DNTX_00088724";gene_id "XLOC_011230";exon_number "14"
chr16	StringTie	exon	68695777	68695923	.	+	.	transcript_id "DNTX_00088724";gene_id "XLOC_011230";exon_number "15"
chr16	StringTie	exon	68698093	68699036	.	+	.	transcript_id "DNTX_00088724";gene_id "XLOC_011230";exon_number "16"
chr16	StringTie	transcript	68645301	68698472	.	+	.	transcript_id "DNTX_00097295";gene_id "XLOC_011230";oId "Cornea_Fetal.Tissue_00059240";class_code "n";tss_id "TSS47435";gene_name "CDH3";cmp_ref "ENST00000264012.8"
chr16	StringTie	exon	68645301	68645750	.	+	.	transcript_id "DNTX_00097295";gene_id "XLOC_011230";exon_number "1"
chr16	StringTie	exon	68676385	68676470	.	+	.	transcript_id "DNTX_00097295";gene_id "XLOC_011230";exon_number "2"
chr16	StringTie	exon	68678134	68678277	.	+	.	transcript_id "DNTX_00097295";gene_id "XLOC_011230";exon_number "3"
chr16	StringTie	exon	68678501	68678656	.	+	.	transcript_id "DNTX_00097295";gene_id "XLOC_011230";exon_number "4"
chr16	StringTie	exon	68678762	68678906	.	+	.	transcript_id "DNTX_00097295";gene_id "XLOC_011230";exon_number "5"
chr16	StringTie	exon	68679799	68679974	.	+	.	transcript_id "DNTX_00097295";gene_id "XLOC_011230";exon_number "6"
chr16	StringTie	exon	68680968	68681096	.	+	.	transcript_id "DNTX_00097295";gene_id "XLOC_011230";exon_number "7"
chr16	StringTie	exon	68682302	68682487	.	+	.	transcript_id "DNTX_00097295";gene_id "XLOC_011230";exon_number "8"
chr16	StringTie	exon	68684533	68684824	.	+	.	transcript_id "DNTX_00097295";gene_id "XLOC_011230";exon_number "9"
chr16	StringTie	exon	68685205	68685350	.	+	.	transcript_id "DNTX_00097295";gene_id "XLOC_011230";exon_number "10"
chr16	StringTie	exon	68687512	68687736	.	+	.	transcript_id "DNTX_00097295";gene_id "XLOC_011230";exon_number "11"
chr16	StringTie	exon	68691720	68691926	.	+	.	transcript_id "DNTX_00097295";gene_id "XLOC_011230";exon_number "12"
chr16	StringTie	exon	68695255	68695385	.	+	.	transcript_id "DNTX_00097295";gene_id "XLOC_011230";exon_number "13"
chr16	StringTie	exon	68695777	68695923	.	+	.	transcript_id "DNTX_00097295";gene_id "XLOC_011230";exon_number "14"
chr16	StringTie	exon	68698191	68698472	.	+	.	transcript_id "DNTX_00097295";gene_id "XLOC_011230";exon_number "15"
chr16	StringTie	transcript	68645301	68698692	.	+	.	transcript_id "DNTX_00088725";gene_id "XLOC_011230";oId "RPE_Fetal.Tissue_00251811";class_code "=";tss_id "TSS47435";gene_name "CDH3";cmp_ref "ENST00000542274.5"
chr16	StringTie	exon	68645301	68645424	.	+	.	transcript_id "DNTX_00088725";gene_id "XLOC_011230";exon_number "1"
chr16	StringTie	exon	68676385	68676470	.	+	.	transcript_id "DNTX_00088725";gene_id "XLOC_011230";exon_number "2"
chr16	StringTie	exon	68678134	68678277	.	+	.	transcript_id "DNTX_00088725";gene_id "XLOC_011230";exon_number "3"
chr16	StringTie	exon	68678501	68678656	.	+	.	transcript_id "DNTX_00088725";gene_id "XLOC_011230";exon_number "4"
chr16	StringTie	exon	68678762	68678906	.	+	.	transcript_id "DNTX_00088725";gene_id "XLOC_011230";exon_number "5"
chr16	StringTie	exon	68679799	68679974	.	+	.	transcript_id "DNTX_00088725";gene_id "XLOC_011230";exon_number "6"
chr16	StringTie	exon	68680968	68681096	.	+	.	transcript_id "DNTX_00088725";gene_id "XLOC_011230";exon_number "7"
chr16	StringTie	exon	68682302	68682487	.	+	.	transcript_id "DNTX_00088725";gene_id "XLOC_011230";exon_number "8"
chr16	StringTie	exon	68684583	68684824	.	+	.	transcript_id "DNTX_00088725";gene_id "XLOC_011230";exon_number "9"
chr16	StringTie	exon	68685205	68685350	.	+	.	transcript_id "DNTX_00088725";gene_id "XLOC_011230";exon_number "10"
chr16	StringTie	exon	68687512	68687736	.	+	.	transcript_id "DNTX_00088725";gene_id "XLOC_011230";exon_number "11"
chr16	StringTie	exon	68691720	68691926	.	+	.	transcript_id "DNTX_00088725";gene_id "XLOC_011230";exon_number "12"
chr16	StringTie	exon	68695255	68695385	.	+	.	transcript_id "DNTX_00088725";gene_id "XLOC_011230";exon_number "13"
chr16	StringTie	exon	68695777	68695923	.	+	.	transcript_id "DNTX_00088725";gene_id "XLOC_011230";exon_number "14"
chr16	StringTie	exon	68698191	68698692	.	+	.	transcript_id "DNTX_00088725";gene_id "XLOC_011230";exon_number "15"
chr16	StringTie	transcript	68645301	68835548	.	+	.	transcript_id "DNTX_00096585";gene_id "XLOC_011230";oId "Cornea_Adult.Tissue_00303583";class_code "j";tss_id "TSS47435";gene_name "CDH3";cmp_ref "ENST00000264012.8"
chr16	StringTie	exon	68645301	68645424	.	+	.	transcript_id "DNTX_00096585";gene_id "XLOC_011230";exon_number "1"
chr16	StringTie	exon	68645636	68645750	.	+	.	transcript_id "DNTX_00096585";gene_id "XLOC_011230";exon_number "2"
chr16	StringTie	exon	68676385	68676470	.	+	.	transcript_id "DNTX_00096585";gene_id "XLOC_011230";exon_number "3"
chr16	StringTie	exon	68678134	68678277	.	+	.	transcript_id "DNTX_00096585";gene_id "XLOC_011230";exon_number "4"
chr16	StringTie	exon	68678501	68678656	.	+	.	transcript_id "DNTX_00096585";gene_id "XLOC_011230";exon_number "5"
chr16	StringTie	exon	68678762	68678906	.	+	.	transcript_id "DNTX_00096585";gene_id "XLOC_011230";exon_number "6"
chr16	StringTie	exon	68679799	68679974	.	+	.	transcript_id "DNTX_00096585";gene_id "XLOC_011230";exon_number "7"
chr16	StringTie	exon	68680968	68681096	.	+	.	transcript_id "DNTX_00096585";gene_id "XLOC_011230";exon_number "8"
chr16	StringTie	exon	68682302	68682487	.	+	.	transcript_id "DNTX_00096585";gene_id "XLOC_011230";exon_number "9"
chr16	StringTie	exon	68684583	68684824	.	+	.	transcript_id "DNTX_00096585";gene_id "XLOC_011230";exon_number "10"
chr16	StringTie	exon	68685205	68685350	.	+	.	transcript_id "DNTX_00096585";gene_id "XLOC_011230";exon_number "11"
chr16	StringTie	exon	68687512	68687736	.	+	.	transcript_id "DNTX_00096585";gene_id "XLOC_011230";exon_number "12"
chr16	StringTie	exon	68691720	68691926	.	+	.	transcript_id "DNTX_00096585";gene_id "XLOC_011230";exon_number "13"
chr16	StringTie	exon	68695255	68695385	.	+	.	transcript_id "DNTX_00096585";gene_id "XLOC_011230";exon_number "14"
chr16	StringTie	exon	68695777	68695923	.	+	.	transcript_id "DNTX_00096585";gene_id "XLOC_011230";exon_number "15"
chr16	StringTie	exon	68722425	68722616	.	+	.	transcript_id "DNTX_00096585";gene_id "XLOC_011230";exon_number "16"
chr16	StringTie	exon	68732069	68735150	.	+	.	transcript_id "DNTX_00096585";gene_id "XLOC_011230";exon_number "17"
chr16	StringTie	exon	68737294	68737463	.	+	.	transcript_id "DNTX_00096585";gene_id "XLOC_011230";exon_number "18"
chr16	StringTie	exon	68738297	68738411	.	+	.	transcript_id "DNTX_00096585";gene_id "XLOC_011230";exon_number "19"
chr16	StringTie	exon	68801670	68801893	.	+	.	transcript_id "DNTX_00096585";gene_id "XLOC_011230";exon_number "20"
chr16	StringTie	exon	68808424	68808567	.	+	.	transcript_id "DNTX_00096585";gene_id "XLOC_011230";exon_number "21"
chr16	StringTie	exon	68808693	68808848	.	+	.	transcript_id "DNTX_00096585";gene_id "XLOC_011230";exon_number "22"
chr16	StringTie	exon	68810197	68810341	.	+	.	transcript_id "DNTX_00096585";gene_id "XLOC_011230";exon_number "23"
chr16	StringTie	exon	68811684	68811859	.	+	.	transcript_id "DNTX_00096585";gene_id "XLOC_011230";exon_number "24"
chr16	StringTie	exon	68812135	68812263	.	+	.	transcript_id "DNTX_00096585";gene_id "XLOC_011230";exon_number "25"
chr16	StringTie	exon	68813313	68813495	.	+	.	transcript_id "DNTX_00096585";gene_id "XLOC_011230";exon_number "26"
chr16	StringTie	exon	68815515	68815759	.	+	.	transcript_id "DNTX_00096585";gene_id "XLOC_011230";exon_number "27"
chr16	StringTie	exon	68819280	68819425	.	+	.	transcript_id "DNTX_00096585";gene_id "XLOC_011230";exon_number "28"
chr16	StringTie	exon	68822001	68822225	.	+	.	transcript_id "DNTX_00096585";gene_id "XLOC_011230";exon_number "29"
chr16	StringTie	exon	68823399	68823626	.	+	.	transcript_id "DNTX_00096585";gene_id "XLOC_011230";exon_number "30"
chr16	StringTie	exon	68828174	68828304	.	+	.	transcript_id "DNTX_00096585";gene_id "XLOC_011230";exon_number "31"
chr16	StringTie	exon	68829654	68829797	.	+	.	transcript_id "DNTX_00096585";gene_id "XLOC_011230";exon_number "32"
chr16	StringTie	exon	68833290	68835548	.	+	.	transcript_id "DNTX_00096585";gene_id "XLOC_011230";exon_number "33"
chr16	StringTie	transcript	68691643	68728118	.	+	.	transcript_id "DNTX_00097297";gene_id "XLOC_011230";oId "Cornea_Fetal.Tissue_00055324";class_code "j";tss_id "TSS47436";gene_name "CDH3";cmp_ref "ENST00000264012.8"
chr16	StringTie	exon	68691643	68691926	.	+	.	transcript_id "DNTX_00097297";gene_id "XLOC_011230";exon_number "1"
chr16	StringTie	exon	68695255	68695385	.	+	.	transcript_id "DNTX_00097297";gene_id "XLOC_011230";exon_number "2"
chr16	StringTie	exon	68695777	68695923	.	+	.	transcript_id "DNTX_00097297";gene_id "XLOC_011230";exon_number "3"
chr16	StringTie	exon	68722425	68722616	.	+	.	transcript_id "DNTX_00097297";gene_id "XLOC_011230";exon_number "4"
chr16	StringTie	exon	68727153	68728118	.	+	.	transcript_id "DNTX_00097297";gene_id "XLOC_011230";exon_number "5"
chr16	StringTie	transcript	68691846	68696134	.	+	.	transcript_id "DNTX_00088727";gene_id "XLOC_011230";oId "RPE_Fetal.Tissue_00245951";class_code "=";tss_id "TSS47437";gene_name "CDH3";cmp_ref "ENST00000568292.1"
chr16	StringTie	exon	68691846	68691926	.	+	.	transcript_id "DNTX_00088727";gene_id "XLOC_011230";exon_number "1"
chr16	StringTie	exon	68695255	68695385	.	+	.	transcript_id "DNTX_00088727";gene_id "XLOC_011230";exon_number "2"
chr16	StringTie	exon	68695777	68696134	.	+	.	transcript_id "DNTX_00088727";gene_id "XLOC_011230";exon_number "3"
chr16	StringTie	transcript	68695685	68728103	.	+	.	transcript_id "DNTX_00097298";gene_id "XLOC_011230";oId "Cornea_Fetal.Tissue_00060519";class_code "j";tss_id "TSS47438";gene_name "CDH3";cmp_ref "ENST00000264012.8"
chr16	StringTie	exon	68695685	68695923	.	+	.	transcript_id "DNTX_00097298";gene_id "XLOC_011230";exon_number "1"
chr16	StringTie	exon	68722425	68722616	.	+	.	transcript_id "DNTX_00097298";gene_id "XLOC_011230";exon_number "2"
chr16	StringTie	exon	68727153	68728103	.	+	.	transcript_id "DNTX_00097298";gene_id "XLOC_011230";exon_number "3"
chr16	StringTie	transcript	68695825	68722616	.	+	.	transcript_id "DNTX_00088728";gene_id "XLOC_011230";oId "RPE_Fetal.Tissue_00245952";class_code "=";tss_id "TSS47439";contained_in "DNTX_00097299";gene_name "CDH3";cmp_ref "ENST00000569080.1"
chr16	StringTie	exon	68695825	68695923	.	+	.	transcript_id "DNTX_00088728";gene_id "XLOC_011230";exon_number "1"
chr16	StringTie	exon	68722425	68722616	.	+	.	transcript_id "DNTX_00088728";gene_id "XLOC_011230";exon_number "2"
chr16	StringTie	transcript	68695825	68732940	.	+	.	transcript_id "DNTX_00097299";gene_id "XLOC_011230";oId "Cornea_Fetal.Tissue_00060520";class_code "j";tss_id "TSS47439";contained_in "DNTX_00096585";gene_name "CDH3";cmp_ref "ENST00000264012.8"
chr16	StringTie	exon	68695825	68695923	.	+	.	transcript_id "DNTX_00097299";gene_id "XLOC_011230";exon_number "1"
chr16	StringTie	exon	68722425	68722616	.	+	.	transcript_id "DNTX_00097299";gene_id "XLOC_011230";exon_number "2"
chr16	StringTie	exon	68732069	68732940	.	+	.	transcript_id "DNTX_00097299";gene_id "XLOC_011230";exon_number "3"
chr16	StringTie	transcript	68698625	68699028	.	+	.	transcript_id "DNTX_00096586";gene_id "XLOC_011230";oId "Cornea_Adult.Tissue_00282403";class_code "c";tss_id "TSS47440";contained_in "DNTX_00088724";gene_name "CDH3";cmp_ref "ENST00000264012.8"
chr16	StringTie	exon	68698625	68699028	.	+	.	transcript_id "DNTX_00096586";gene_id "XLOC_011230";exon_number "1"
chr16	StringTie	transcript	68734781	68835548	.	+	.	transcript_id "DNTX_00097300";gene_id "XLOC_011230";oId "Skin-NotSunExposedSuprapubic_00133605";class_code "j";tss_id "TSS47441";contained_in "DNTX_00096585";gene_name "CDH1";cmp_ref "ENST00000261769.9"
chr16	StringTie	exon	68734781	68735150	.	+	.	transcript_id "DNTX_00097300";gene_id "XLOC_011230";exon_number "1"
chr16	StringTie	exon	68737294	68737463	.	+	.	transcript_id "DNTX_00097300";gene_id "XLOC_011230";exon_number "2"
chr16	StringTie	exon	68738297	68738411	.	+	.	transcript_id "DNTX_00097300";gene_id "XLOC_011230";exon_number "3"
chr16	StringTie	exon	68801670	68801893	.	+	.	transcript_id "DNTX_00097300";gene_id "XLOC_011230";exon_number "4"
chr16	StringTie	exon	68808424	68808567	.	+	.	transcript_id "DNTX_00097300";gene_id "XLOC_011230";exon_number "5"
chr16	StringTie	exon	68808693	68808848	.	+	.	transcript_id "DNTX_00097300";gene_id "XLOC_011230";exon_number "6"
chr16	StringTie	exon	68810197	68810341	.	+	.	transcript_id "DNTX_00097300";gene_id "XLOC_011230";exon_number "7"
chr16	StringTie	exon	68811684	68811859	.	+	.	transcript_id "DNTX_00097300";gene_id "XLOC_011230";exon_number "8"
chr16	StringTie	exon	68812135	68812263	.	+	.	transcript_id "DNTX_00097300";gene_id "XLOC_011230";exon_number "9"
chr16	StringTie	exon	68813313	68813495	.	+	.	transcript_id "DNTX_00097300";gene_id "XLOC_011230";exon_number "10"
chr16	StringTie	exon	68815515	68815759	.	+	.	transcript_id "DNTX_00097300";gene_id "XLOC_011230";exon_number "11"
chr16	StringTie	exon	68819280	68819425	.	+	.	transcript_id "DNTX_00097300";gene_id "XLOC_011230";exon_number "12"
chr16	StringTie	exon	68822001	68822225	.	+	.	transcript_id "DNTX_00097300";gene_id "XLOC_011230";exon_number "13"
chr16	StringTie	exon	68823399	68823626	.	+	.	transcript_id "DNTX_00097300";gene_id "XLOC_011230";exon_number "14"
chr16	StringTie	exon	68828174	68828304	.	+	.	transcript_id "DNTX_00097300";gene_id "XLOC_011230";exon_number "15"
chr16	StringTie	exon	68829654	68829797	.	+	.	transcript_id "DNTX_00097300";gene_id "XLOC_011230";exon_number "16"
chr16	StringTie	exon	68833290	68835548	.	+	.	transcript_id "DNTX_00097300";gene_id "XLOC_011230";exon_number "17"
chr16	StringTie	transcript	68734858	68835548	.	+	.	transcript_id "DNTX_00097301";gene_id "XLOC_011230";oId "Cornea_Fetal.Tissue_00060522";class_code "k";tss_id "TSS47441";gene_name "CDH1";cmp_ref "ENST00000261769.9"
chr16	StringTie	exon	68734858	68735150	.	+	.	transcript_id "DNTX_00097301";gene_id "XLOC_011230";exon_number "1"
chr16	StringTie	exon	68737215	68737463	.	+	.	transcript_id "DNTX_00097301";gene_id "XLOC_011230";exon_number "2"
chr16	StringTie	exon	68738297	68738411	.	+	.	transcript_id "DNTX_00097301";gene_id "XLOC_011230";exon_number "3"
chr16	StringTie	exon	68801670	68801893	.	+	.	transcript_id "DNTX_00097301";gene_id "XLOC_011230";exon_number "4"
chr16	StringTie	exon	68808424	68808567	.	+	.	transcript_id "DNTX_00097301";gene_id "XLOC_011230";exon_number "5"
chr16	StringTie	exon	68808693	68808848	.	+	.	transcript_id "DNTX_00097301";gene_id "XLOC_011230";exon_number "6"
chr16	StringTie	exon	68810197	68810341	.	+	.	transcript_id "DNTX_00097301";gene_id "XLOC_011230";exon_number "7"
chr16	StringTie	exon	68811684	68811859	.	+	.	transcript_id "DNTX_00097301";gene_id "XLOC_011230";exon_number "8"
chr16	StringTie	exon	68812135	68812263	.	+	.	transcript_id "DNTX_00097301";gene_id "XLOC_011230";exon_number "9"
chr16	StringTie	exon	68813313	68813495	.	+	.	transcript_id "DNTX_00097301";gene_id "XLOC_011230";exon_number "10"
chr16	StringTie	exon	68815515	68815759	.	+	.	transcript_id "DNTX_00097301";gene_id "XLOC_011230";exon_number "11"
chr16	StringTie	exon	68819280	68819425	.	+	.	transcript_id "DNTX_00097301";gene_id "XLOC_011230";exon_number "12"
chr16	StringTie	exon	68822001	68822225	.	+	.	transcript_id "DNTX_00097301";gene_id "XLOC_011230";exon_number "13"
chr16	StringTie	exon	68823399	68823626	.	+	.	transcript_id "DNTX_00097301";gene_id "XLOC_011230";exon_number "14"
chr16	StringTie	exon	68828174	68828304	.	+	.	transcript_id "DNTX_00097301";gene_id "XLOC_011230";exon_number "15"
chr16	StringTie	exon	68829654	68829797	.	+	.	transcript_id "DNTX_00097301";gene_id "XLOC_011230";exon_number "16"
chr16	StringTie	exon	68833290	68835548	.	+	.	transcript_id "DNTX_00097301";gene_id "XLOC_011230";exon_number "17"
chr16	StringTie	transcript	68737225	68835548	.	+	.	transcript_id "DNTX_00087330";gene_id "XLOC_011230";oId "Pancreas_00128668";class_code "=";tss_id "TSS47442";contained_in "DNTX_00097301";gene_name "CDH1";cmp_ref "ENST00000261769.9"
chr16	StringTie	exon	68737225	68737463	.	+	.	transcript_id "DNTX_00087330";gene_id "XLOC_011230";exon_number "1"
chr16	StringTie	exon	68738297	68738411	.	+	.	transcript_id "DNTX_00087330";gene_id "XLOC_011230";exon_number "2"
chr16	StringTie	exon	68801670	68801893	.	+	.	transcript_id "DNTX_00087330";gene_id "XLOC_011230";exon_number "3"
chr16	StringTie	exon	68808424	68808567	.	+	.	transcript_id "DNTX_00087330";gene_id "XLOC_011230";exon_number "4"
chr16	StringTie	exon	68808693	68808848	.	+	.	transcript_id "DNTX_00087330";gene_id "XLOC_011230";exon_number "5"
chr16	StringTie	exon	68810197	68810341	.	+	.	transcript_id "DNTX_00087330";gene_id "XLOC_011230";exon_number "6"
chr16	StringTie	exon	68811684	68811859	.	+	.	transcript_id "DNTX_00087330";gene_id "XLOC_011230";exon_number "7"
chr16	StringTie	exon	68812135	68812263	.	+	.	transcript_id "DNTX_00087330";gene_id "XLOC_011230";exon_number "8"
chr16	StringTie	exon	68813313	68813495	.	+	.	transcript_id "DNTX_00087330";gene_id "XLOC_011230";exon_number "9"
chr16	StringTie	exon	68815515	68815759	.	+	.	transcript_id "DNTX_00087330";gene_id "XLOC_011230";exon_number "10"
chr16	StringTie	exon	68819280	68819425	.	+	.	transcript_id "DNTX_00087330";gene_id "XLOC_011230";exon_number "11"
chr16	StringTie	exon	68822001	68822225	.	+	.	transcript_id "DNTX_00087330";gene_id "XLOC_011230";exon_number "12"
chr16	StringTie	exon	68823399	68823626	.	+	.	transcript_id "DNTX_00087330";gene_id "XLOC_011230";exon_number "13"
chr16	StringTie	exon	68828174	68828304	.	+	.	transcript_id "DNTX_00087330";gene_id "XLOC_011230";exon_number "14"
chr16	StringTie	exon	68829654	68829797	.	+	.	transcript_id "DNTX_00087330";gene_id "XLOC_011230";exon_number "15"
chr16	StringTie	exon	68833290	68835548	.	+	.	transcript_id "DNTX_00087330";gene_id "XLOC_011230";exon_number "16"
chr16	StringTie	transcript	68737312	68835030	.	+	.	transcript_id "DNTX_00089734";gene_id "XLOC_011230";oId "ESC_Stem.Cell.Line_00134081";class_code "=";tss_id "TSS47442";gene_name "CDH1";cmp_ref "ENST00000566612.5"
chr16	StringTie	exon	68737312	68737463	.	+	.	transcript_id "DNTX_00089734";gene_id "XLOC_011230";exon_number "1"
chr16	StringTie	exon	68738297	68738411	.	+	.	transcript_id "DNTX_00089734";gene_id "XLOC_011230";exon_number "2"
chr16	StringTie	exon	68801670	68801893	.	+	.	transcript_id "DNTX_00089734";gene_id "XLOC_011230";exon_number "3"
chr16	StringTie	exon	68808424	68808567	.	+	.	transcript_id "DNTX_00089734";gene_id "XLOC_011230";exon_number "4"
chr16	StringTie	exon	68808693	68808848	.	+	.	transcript_id "DNTX_00089734";gene_id "XLOC_011230";exon_number "5"
chr16	StringTie	exon	68810197	68810341	.	+	.	transcript_id "DNTX_00089734";gene_id "XLOC_011230";exon_number "6"
chr16	StringTie	exon	68811684	68811859	.	+	.	transcript_id "DNTX_00089734";gene_id "XLOC_011230";exon_number "7"
chr16	StringTie	exon	68812135	68812263	.	+	.	transcript_id "DNTX_00089734";gene_id "XLOC_011230";exon_number "8"
chr16	StringTie	exon	68813313	68813495	.	+	.	transcript_id "DNTX_00089734";gene_id "XLOC_011230";exon_number "9"
chr16	StringTie	exon	68815515	68815759	.	+	.	transcript_id "DNTX_00089734";gene_id "XLOC_011230";exon_number "10"
chr16	StringTie	exon	68822001	68822225	.	+	.	transcript_id "DNTX_00089734";gene_id "XLOC_011230";exon_number "11"
chr16	StringTie	exon	68823399	68823626	.	+	.	transcript_id "DNTX_00089734";gene_id "XLOC_011230";exon_number "12"
chr16	StringTie	exon	68828174	68828304	.	+	.	transcript_id "DNTX_00089734";gene_id "XLOC_011230";exon_number "13"
chr16	StringTie	exon	68829654	68829797	.	+	.	transcript_id "DNTX_00089734";gene_id "XLOC_011230";exon_number "14"
chr16	StringTie	exon	68833290	68835030	.	+	.	transcript_id "DNTX_00089734";gene_id "XLOC_011230";exon_number "15"
chr16	StringTie	transcript	68738321	68836983	.	+	.	transcript_id "DNTX_00088730";gene_id "XLOC_011230";oId "ESC_Stem.Cell.Line_00143069";class_code "c";tss_id "TSS47443";gene_name "CDH1";cmp_ref "ENST00000261769.9"
chr16	StringTie	exon	68738321	68738411	.	+	.	transcript_id "DNTX_00088730";gene_id "XLOC_011230";exon_number "1"
chr16	StringTie	exon	68801670	68801893	.	+	.	transcript_id "DNTX_00088730";gene_id "XLOC_011230";exon_number "2"
chr16	StringTie	exon	68808424	68808567	.	+	.	transcript_id "DNTX_00088730";gene_id "XLOC_011230";exon_number "3"
chr16	StringTie	exon	68808693	68808848	.	+	.	transcript_id "DNTX_00088730";gene_id "XLOC_011230";exon_number "4"
chr16	StringTie	exon	68810197	68810341	.	+	.	transcript_id "DNTX_00088730";gene_id "XLOC_011230";exon_number "5"
chr16	StringTie	exon	68811684	68811859	.	+	.	transcript_id "DNTX_00088730";gene_id "XLOC_011230";exon_number "6"
chr16	StringTie	exon	68812135	68812263	.	+	.	transcript_id "DNTX_00088730";gene_id "XLOC_011230";exon_number "7"
chr16	StringTie	exon	68813313	68813495	.	+	.	transcript_id "DNTX_00088730";gene_id "XLOC_011230";exon_number "8"
chr16	StringTie	exon	68815515	68815759	.	+	.	transcript_id "DNTX_00088730";gene_id "XLOC_011230";exon_number "9"
chr16	StringTie	exon	68819280	68819425	.	+	.	transcript_id "DNTX_00088730";gene_id "XLOC_011230";exon_number "10"
chr16	StringTie	exon	68822001	68822225	.	+	.	transcript_id "DNTX_00088730";gene_id "XLOC_011230";exon_number "11"
chr16	StringTie	exon	68823399	68823626	.	+	.	transcript_id "DNTX_00088730";gene_id "XLOC_011230";exon_number "12"
chr16	StringTie	exon	68828174	68828304	.	+	.	transcript_id "DNTX_00088730";gene_id "XLOC_011230";exon_number "13"
chr16	StringTie	exon	68829654	68829797	.	+	.	transcript_id "DNTX_00088730";gene_id "XLOC_011230";exon_number "14"
chr16	StringTie	exon	68833290	68836983	.	+	.	transcript_id "DNTX_00088730";gene_id "XLOC_011230";exon_number "15"
chr16	StringTie	transcript	68738340	68829772	.	+	.	transcript_id "DNTX_00088731";gene_id "XLOC_011230";oId "RPE_Fetal.Tissue_00261052";class_code "c";tss_id "TSS47443";contained_in "DNTX_00088730";gene_name "CDH1";cmp_ref "ENST00000261769.9"
chr16	StringTie	exon	68738340	68738411	.	+	.	transcript_id "DNTX_00088731";gene_id "XLOC_011230";exon_number "1"
chr16	StringTie	exon	68801670	68801893	.	+	.	transcript_id "DNTX_00088731";gene_id "XLOC_011230";exon_number "2"
chr16	StringTie	exon	68808424	68808567	.	+	.	transcript_id "DNTX_00088731";gene_id "XLOC_011230";exon_number "3"
chr16	StringTie	exon	68808693	68808848	.	+	.	transcript_id "DNTX_00088731";gene_id "XLOC_011230";exon_number "4"
chr16	StringTie	exon	68810197	68810341	.	+	.	transcript_id "DNTX_00088731";gene_id "XLOC_011230";exon_number "5"
chr16	StringTie	exon	68811684	68811859	.	+	.	transcript_id "DNTX_00088731";gene_id "XLOC_011230";exon_number "6"
chr16	StringTie	exon	68812135	68812263	.	+	.	transcript_id "DNTX_00088731";gene_id "XLOC_011230";exon_number "7"
chr16	StringTie	exon	68813313	68813495	.	+	.	transcript_id "DNTX_00088731";gene_id "XLOC_011230";exon_number "8"
chr16	StringTie	exon	68815515	68815759	.	+	.	transcript_id "DNTX_00088731";gene_id "XLOC_011230";exon_number "9"
chr16	StringTie	exon	68819280	68819425	.	+	.	transcript_id "DNTX_00088731";gene_id "XLOC_011230";exon_number "10"
chr16	StringTie	exon	68822001	68822225	.	+	.	transcript_id "DNTX_00088731";gene_id "XLOC_011230";exon_number "11"
chr16	StringTie	exon	68823399	68823626	.	+	.	transcript_id "DNTX_00088731";gene_id "XLOC_011230";exon_number "12"
chr16	StringTie	exon	68828174	68828304	.	+	.	transcript_id "DNTX_00088731";gene_id "XLOC_011230";exon_number "13"
chr16	StringTie	exon	68829654	68829772	.	+	.	transcript_id "DNTX_00088731";gene_id "XLOC_011230";exon_number "14"
chr16	StringTie	transcript	68801670	68836970	.	+	.	transcript_id "DNTX_00100182";gene_id "XLOC_011230";oId "Retina_Fetal.Tissue_00417234";class_code "c";tss_id "TSS47444";contained_in "DNTX_00088730";gene_name "CDH1";cmp_ref "ENST00000261769.9"
chr16	StringTie	exon	68801670	68801893	.	+	.	transcript_id "DNTX_00100182";gene_id "XLOC_011230";exon_number "1"
chr16	StringTie	exon	68808424	68808567	.	+	.	transcript_id "DNTX_00100182";gene_id "XLOC_011230";exon_number "2"
chr16	StringTie	exon	68808693	68808848	.	+	.	transcript_id "DNTX_00100182";gene_id "XLOC_011230";exon_number "3"
chr16	StringTie	exon	68810197	68810341	.	+	.	transcript_id "DNTX_00100182";gene_id "XLOC_011230";exon_number "4"
chr16	StringTie	exon	68811684	68811859	.	+	.	transcript_id "DNTX_00100182";gene_id "XLOC_011230";exon_number "5"
chr16	StringTie	exon	68812135	68812263	.	+	.	transcript_id "DNTX_00100182";gene_id "XLOC_011230";exon_number "6"
chr16	StringTie	exon	68813313	68813495	.	+	.	transcript_id "DNTX_00100182";gene_id "XLOC_011230";exon_number "7"
chr16	StringTie	exon	68815515	68815759	.	+	.	transcript_id "DNTX_00100182";gene_id "XLOC_011230";exon_number "8"
chr16	StringTie	exon	68819280	68819425	.	+	.	transcript_id "DNTX_00100182";gene_id "XLOC_011230";exon_number "9"
chr16	StringTie	exon	68822001	68822225	.	+	.	transcript_id "DNTX_00100182";gene_id "XLOC_011230";exon_number "10"
chr16	StringTie	exon	68823399	68823626	.	+	.	transcript_id "DNTX_00100182";gene_id "XLOC_011230";exon_number "11"
chr16	StringTie	exon	68828174	68828304	.	+	.	transcript_id "DNTX_00100182";gene_id "XLOC_011230";exon_number "12"
chr16	StringTie	exon	68829654	68829797	.	+	.	transcript_id "DNTX_00100182";gene_id "XLOC_011230";exon_number "13"
chr16	StringTie	exon	68833290	68836970	.	+	.	transcript_id "DNTX_00100182";gene_id "XLOC_011230";exon_number "14"
chr16	StringTie	transcript	68801770	68808564	.	+	.	transcript_id "DNTX_00096587";gene_id "XLOC_011230";oId "Cornea_Adult.Tissue_00282404";class_code "c";tss_id "TSS47444";contained_in "DNTX_00100182";gene_name "CDH1";cmp_ref "ENST00000261769.9"
chr16	StringTie	exon	68801770	68801893	.	+	.	transcript_id "DNTX_00096587";gene_id "XLOC_011230";exon_number "1"
chr16	StringTie	exon	68808424	68808564	.	+	.	transcript_id "DNTX_00096587";gene_id "XLOC_011230";exon_number "2"
chr16	StringTie	transcript	68683953	68696923	.	+	.	transcript_id "DNTX_00097296";gene_id "XLOC_011231";oId "Cornea_Fetal.Tissue_00061006";class_code "o";tss_id "TSS47448";gene_name "CDH3";cmp_ref "ENST00000569117.1"
chr16	StringTie	exon	68683953	68684002	.	+	.	transcript_id "DNTX_00097296";gene_id "XLOC_011231";exon_number "1"
chr16	StringTie	exon	68696354	68696923	.	+	.	transcript_id "DNTX_00097296";gene_id "XLOC_011231";exon_number "2"
chr16	StringTie	transcript	68696144	68696923	.	+	.	transcript_id "DNTX_00088729";gene_id "XLOC_011231";oId "RPE_Fetal.Tissue_00249136";class_code "=";tss_id "TSS47449";gene_name "CDH3";cmp_ref "ENST00000569117.1"
chr16	StringTie	exon	68696144	68696353	.	+	.	transcript_id "DNTX_00088729";gene_id "XLOC_011231";exon_number "1"
chr16	StringTie	exon	68696558	68696923	.	+	.	transcript_id "DNTX_00088729";gene_id "XLOC_011231";exon_number "2"
chr16	StringTie	transcript	68686399	68686670	.	+	.	transcript_id "DNTX_00088726";gene_id "XLOC_011232";oId "RPE_Fetal.Tissue_00245949";class_code "=";tss_id "TSS47450";gene_name "RP11-354M1.3";cmp_ref "ENST00000561489.3"
chr16	StringTie	exon	68686399	68686670	.	+	.	transcript_id "DNTX_00088726";gene_id "XLOC_011232";exon_number "1"
chr16	StringTie	transcript	68742480	68742588	.	+	.	transcript_id "DNTX_00088732";gene_id "XLOC_011233";oId "RPE_Fetal.Tissue_00250780";class_code "=";tss_id "TSS47451";gene_name "RNA5SP429";cmp_ref "ENST00000363688.1"
chr16	StringTie	exon	68742480	68742588	.	+	.	transcript_id "DNTX_00088732";gene_id "XLOC_011233";exon_number "1"
chr16	StringTie	transcript	68822587	68823070	.	+	.	transcript_id "DNTX_00087331";gene_id "XLOC_011234";oId "Pancreas_00128675";class_code "=";tss_id "TSS47452";gene_name "RP11-354M1.1";cmp_ref "ENST00000562087.2"
chr16	StringTie	exon	68822587	68823070	.	+	.	transcript_id "DNTX_00087331";gene_id "XLOC_011234";exon_number "1"
chr16	StringTie	transcript	68843606	69085180	.	+	.	transcript_id "DNTX_00088733";gene_id "XLOC_011235";oId "RPE_Fetal.Tissue_00249141";class_code "=";tss_id "TSS47453";gene_name "TANGO6";cmp_ref "ENST00000261778.1"
chr16	StringTie	exon	68843606	68843711	.	+	.	transcript_id "DNTX_00088733";gene_id "XLOC_011235";exon_number "1"
chr16	StringTie	exon	68859884	68860524	.	+	.	transcript_id "DNTX_00088733";gene_id "XLOC_011235";exon_number "2"
chr16	StringTie	exon	68862945	68863061	.	+	.	transcript_id "DNTX_00088733";gene_id "XLOC_011235";exon_number "3"
chr16	StringTie	exon	68867079	68867220	.	+	.	transcript_id "DNTX_00088733";gene_id "XLOC_011235";exon_number "4"
chr16	StringTie	exon	68875154	68875290	.	+	.	transcript_id "DNTX_00088733";gene_id "XLOC_011235";exon_number "5"
chr16	StringTie	exon	68878118	68878280	.	+	.	transcript_id "DNTX_00088733";gene_id "XLOC_011235";exon_number "6"
chr16	StringTie	exon	68880548	68880630	.	+	.	transcript_id "DNTX_00088733";gene_id "XLOC_011235";exon_number "7"
chr16	StringTie	exon	68900434	68900546	.	+	.	transcript_id "DNTX_00088733";gene_id "XLOC_011235";exon_number "8"
chr16	StringTie	exon	68902328	68902504	.	+	.	transcript_id "DNTX_00088733";gene_id "XLOC_011235";exon_number "9"
chr16	StringTie	exon	68907443	68907575	.	+	.	transcript_id "DNTX_00088733";gene_id "XLOC_011235";exon_number "10"
chr16	StringTie	exon	68909211	68909402	.	+	.	transcript_id "DNTX_00088733";gene_id "XLOC_011235";exon_number "11"
chr16	StringTie	exon	68919085	68919219	.	+	.	transcript_id "DNTX_00088733";gene_id "XLOC_011235";exon_number "12"
chr16	StringTie	exon	68927568	68928083	.	+	.	transcript_id "DNTX_00088733";gene_id "XLOC_011235";exon_number "13"
chr16	StringTie	exon	68930238	68930295	.	+	.	transcript_id "DNTX_00088733";gene_id "XLOC_011235";exon_number "14"
chr16	StringTie	exon	68974028	68974168	.	+	.	transcript_id "DNTX_00088733";gene_id "XLOC_011235";exon_number "15"
chr16	StringTie	exon	69022828	69022979	.	+	.	transcript_id "DNTX_00088733";gene_id "XLOC_011235";exon_number "16"
chr16	StringTie	exon	69040308	69040421	.	+	.	transcript_id "DNTX_00088733";gene_id "XLOC_011235";exon_number "17"
chr16	StringTie	exon	69083485	69085180	.	+	.	transcript_id "DNTX_00088733";gene_id "XLOC_011235";exon_number "18"
chr16	StringTie	transcript	68973872	69083543	.	+	.	transcript_id "DNTX_00097302";gene_id "XLOC_011235";oId "Cornea_Fetal.Tissue_00055336";class_code "=";tss_id "TSS47454";gene_name "TANGO6";cmp_ref "ENST00000568361.5"
chr16	StringTie	exon	68973872	68974168	.	+	.	transcript_id "DNTX_00097302";gene_id "XLOC_011235";exon_number "1"
chr16	StringTie	exon	69022828	69022979	.	+	.	transcript_id "DNTX_00097302";gene_id "XLOC_011235";exon_number "2"
chr16	StringTie	exon	69040308	69040421	.	+	.	transcript_id "DNTX_00097302";gene_id "XLOC_011235";exon_number "3"
chr16	StringTie	exon	69083485	69083543	.	+	.	transcript_id "DNTX_00097302";gene_id "XLOC_011235";exon_number "4"
chr16	StringTie	transcript	69105564	69115550	.	+	.	transcript_id "DNTX_00089736";gene_id "XLOC_011235";oId "ESC_Stem.Cell.Line_00134094";class_code "=";tss_id "TSS47455";gene_name "HAS3";cmp_ref "ENST00000569188.5"
chr16	StringTie	exon	69105564	69105787	.	+	.	transcript_id "DNTX_00089736";gene_id "XLOC_011235";exon_number "1"
chr16	StringTie	exon	69109396	69110031	.	+	.	transcript_id "DNTX_00089736";gene_id "XLOC_011235";exon_number "2"
chr16	StringTie	exon	69113441	69113542	.	+	.	transcript_id "DNTX_00089736";gene_id "XLOC_011235";exon_number "3"
chr16	StringTie	exon	69114343	69115550	.	+	.	transcript_id "DNTX_00089736";gene_id "XLOC_011235";exon_number "4"
chr16	StringTie	transcript	69106775	69117965	.	+	.	transcript_id "DNTX_00100183";gene_id "XLOC_011235";oId "Retina_Fetal.Tissue_00420728";class_code "m";tss_id "TSS47457";gene_name "HAS3";cmp_ref "ENST00000306560.1"
chr16	StringTie	exon	69106775	69110031	.	+	.	transcript_id "DNTX_00100183";gene_id "XLOC_011235";exon_number "1"
chr16	StringTie	exon	69113441	69113542	.	+	.	transcript_id "DNTX_00100183";gene_id "XLOC_011235";exon_number "2"
chr16	StringTie	exon	69114343	69117965	.	+	.	transcript_id "DNTX_00100183";gene_id "XLOC_011235";exon_number "3"
chr16	StringTie	transcript	69132515	69169021	.	+	.	transcript_id "DNTX_00087332";gene_id "XLOC_011236";oId "Pancreas_00128688";class_code "=";tss_id "TSS47460";gene_name "UTP4";cmp_ref "ENST00000314423.11"
chr16	StringTie	exon	69132515	69132689	.	+	.	transcript_id "DNTX_00087332";gene_id "XLOC_011236";exon_number "1"
chr16	StringTie	exon	69133458	69133618	.	+	.	transcript_id "DNTX_00087332";gene_id "XLOC_011236";exon_number "2"
chr16	StringTie	exon	69136696	69136887	.	+	.	transcript_id "DNTX_00087332";gene_id "XLOC_011236";exon_number "3"
chr16	StringTie	exon	69137801	69137885	.	+	.	transcript_id "DNTX_00087332";gene_id "XLOC_011236";exon_number "4"
chr16	StringTie	exon	69139825	69139914	.	+	.	transcript_id "DNTX_00087332";gene_id "XLOC_011236";exon_number "5"
chr16	StringTie	exon	69143178	69143389	.	+	.	transcript_id "DNTX_00087332";gene_id "XLOC_011236";exon_number "6"
chr16	StringTie	exon	69150537	69150708	.	+	.	transcript_id "DNTX_00087332";gene_id "XLOC_011236";exon_number "7"
chr16	StringTie	exon	69150813	69150904	.	+	.	transcript_id "DNTX_00087332";gene_id "XLOC_011236";exon_number "8"
chr16	StringTie	exon	69153584	69153680	.	+	.	transcript_id "DNTX_00087332";gene_id "XLOC_011236";exon_number "9"
chr16	StringTie	exon	69154393	69154457	.	+	.	transcript_id "DNTX_00087332";gene_id "XLOC_011236";exon_number "10"
chr16	StringTie	exon	69155871	69155993	.	+	.	transcript_id "DNTX_00087332";gene_id "XLOC_011236";exon_number "11"
chr16	StringTie	exon	69157084	69157240	.	+	.	transcript_id "DNTX_00087332";gene_id "XLOC_011236";exon_number "12"
chr16	StringTie	exon	69160356	69160462	.	+	.	transcript_id "DNTX_00087332";gene_id "XLOC_011236";exon_number "13"
chr16	StringTie	exon	69163083	69163178	.	+	.	transcript_id "DNTX_00087332";gene_id "XLOC_011236";exon_number "14"
chr16	StringTie	exon	69165341	69165526	.	+	.	transcript_id "DNTX_00087332";gene_id "XLOC_011236";exon_number "15"
chr16	StringTie	exon	69167075	69167185	.	+	.	transcript_id "DNTX_00087332";gene_id "XLOC_011236";exon_number "16"
chr16	StringTie	exon	69168821	69169021	.	+	.	transcript_id "DNTX_00087332";gene_id "XLOC_011236";exon_number "17"
chr16	StringTie	transcript	69132596	69169020	.	+	.	transcript_id "DNTX_00087333";gene_id "XLOC_011236";oId "Pancreas_00128689";class_code "=";tss_id "TSS47460";gene_name "UTP4";cmp_ref "ENST00000562237.5"
chr16	StringTie	exon	69132596	69132689	.	+	.	transcript_id "DNTX_00087333";gene_id "XLOC_011236";exon_number "1"
chr16	StringTie	exon	69133512	69133618	.	+	.	transcript_id "DNTX_00087333";gene_id "XLOC_011236";exon_number "2"
chr16	StringTie	exon	69136696	69136887	.	+	.	transcript_id "DNTX_00087333";gene_id "XLOC_011236";exon_number "3"
chr16	StringTie	exon	69137801	69137885	.	+	.	transcript_id "DNTX_00087333";gene_id "XLOC_011236";exon_number "4"
chr16	StringTie	exon	69139825	69139914	.	+	.	transcript_id "DNTX_00087333";gene_id "XLOC_011236";exon_number "5"
chr16	StringTie	exon	69143178	69143389	.	+	.	transcript_id "DNTX_00087333";gene_id "XLOC_011236";exon_number "6"
chr16	StringTie	exon	69150537	69150708	.	+	.	transcript_id "DNTX_00087333";gene_id "XLOC_011236";exon_number "7"
chr16	StringTie	exon	69150813	69150904	.	+	.	transcript_id "DNTX_00087333";gene_id "XLOC_011236";exon_number "8"
chr16	StringTie	exon	69153584	69153680	.	+	.	transcript_id "DNTX_00087333";gene_id "XLOC_011236";exon_number "9"
chr16	StringTie	exon	69154393	69154457	.	+	.	transcript_id "DNTX_00087333";gene_id "XLOC_011236";exon_number "10"
chr16	StringTie	exon	69155871	69155993	.	+	.	transcript_id "DNTX_00087333";gene_id "XLOC_011236";exon_number "11"
chr16	StringTie	exon	69157084	69157240	.	+	.	transcript_id "DNTX_00087333";gene_id "XLOC_011236";exon_number "12"
chr16	StringTie	exon	69160356	69160462	.	+	.	transcript_id "DNTX_00087333";gene_id "XLOC_011236";exon_number "13"
chr16	StringTie	exon	69163083	69163178	.	+	.	transcript_id "DNTX_00087333";gene_id "XLOC_011236";exon_number "14"
chr16	StringTie	exon	69165341	69165526	.	+	.	transcript_id "DNTX_00087333";gene_id "XLOC_011236";exon_number "15"
chr16	StringTie	exon	69167075	69167185	.	+	.	transcript_id "DNTX_00087333";gene_id "XLOC_011236";exon_number "16"
chr16	StringTie	exon	69168821	69169020	.	+	.	transcript_id "DNTX_00087333";gene_id "XLOC_011236";exon_number "17"
chr16	StringTie	transcript	69132872	69169020	.	+	.	transcript_id "DNTX_00088734";gene_id "XLOC_011236";oId "Retina_Fetal.Tissue_00423434";class_code "j";tss_id "TSS47462";gene_name "UTP4";cmp_ref "ENST00000314423.11"
chr16	StringTie	exon	69132872	69133618	.	+	.	transcript_id "DNTX_00088734";gene_id "XLOC_011236";exon_number "1"
chr16	StringTie	exon	69136696	69136887	.	+	.	transcript_id "DNTX_00088734";gene_id "XLOC_011236";exon_number "2"
chr16	StringTie	exon	69137801	69137885	.	+	.	transcript_id "DNTX_00088734";gene_id "XLOC_011236";exon_number "3"
chr16	StringTie	exon	69139825	69139914	.	+	.	transcript_id "DNTX_00088734";gene_id "XLOC_011236";exon_number "4"
chr16	StringTie	exon	69143178	69143389	.	+	.	transcript_id "DNTX_00088734";gene_id "XLOC_011236";exon_number "5"
chr16	StringTie	exon	69150537	69150708	.	+	.	transcript_id "DNTX_00088734";gene_id "XLOC_011236";exon_number "6"
chr16	StringTie	exon	69150813	69150904	.	+	.	transcript_id "DNTX_00088734";gene_id "XLOC_011236";exon_number "7"
chr16	StringTie	exon	69153584	69153680	.	+	.	transcript_id "DNTX_00088734";gene_id "XLOC_011236";exon_number "8"
chr16	StringTie	exon	69154393	69154457	.	+	.	transcript_id "DNTX_00088734";gene_id "XLOC_011236";exon_number "9"
chr16	StringTie	exon	69155871	69155993	.	+	.	transcript_id "DNTX_00088734";gene_id "XLOC_011236";exon_number "10"
chr16	StringTie	exon	69157084	69157240	.	+	.	transcript_id "DNTX_00088734";gene_id "XLOC_011236";exon_number "11"
chr16	StringTie	exon	69160356	69160462	.	+	.	transcript_id "DNTX_00088734";gene_id "XLOC_011236";exon_number "12"
chr16	StringTie	exon	69163083	69163178	.	+	.	transcript_id "DNTX_00088734";gene_id "XLOC_011236";exon_number "13"
chr16	StringTie	exon	69165341	69165526	.	+	.	transcript_id "DNTX_00088734";gene_id "XLOC_011236";exon_number "14"
chr16	StringTie	exon	69167075	69167185	.	+	.	transcript_id "DNTX_00088734";gene_id "XLOC_011236";exon_number "15"
chr16	StringTie	exon	69168821	69169020	.	+	.	transcript_id "DNTX_00088734";gene_id "XLOC_011236";exon_number "16"
chr16	StringTie	transcript	69135041	69139988	.	+	.	transcript_id "DNTX_00096588";gene_id "XLOC_011236";oId "Cornea_Adult.Tissue_00284340";class_code "j";tss_id "TSS47463";gene_name "UTP4";cmp_ref "ENST00000314423.11"
chr16	StringTie	exon	69135041	69136887	.	+	.	transcript_id "DNTX_00096588";gene_id "XLOC_011236";exon_number "1"
chr16	StringTie	exon	69137801	69137885	.	+	.	transcript_id "DNTX_00096588";gene_id "XLOC_011236";exon_number "2"
chr16	StringTie	exon	69139825	69139988	.	+	.	transcript_id "DNTX_00096588";gene_id "XLOC_011236";exon_number "3"
chr16	StringTie	transcript	69150822	69155993	.	+	.	transcript_id "DNTX_00096589";gene_id "XLOC_011236";oId "Cornea_Adult.Tissue_00284979";class_code "c";tss_id "TSS47466";contained_in "DNTX_00098745";gene_name "UTP4";cmp_ref "ENST00000314423.11"
chr16	StringTie	exon	69150822	69150904	.	+	.	transcript_id "DNTX_00096589";gene_id "XLOC_011236";exon_number "1"
chr16	StringTie	exon	69153584	69153680	.	+	.	transcript_id "DNTX_00096589";gene_id "XLOC_011236";exon_number "2"
chr16	StringTie	exon	69154393	69154457	.	+	.	transcript_id "DNTX_00096589";gene_id "XLOC_011236";exon_number "3"
chr16	StringTie	exon	69155871	69155993	.	+	.	transcript_id "DNTX_00096589";gene_id "XLOC_011236";exon_number "4"
chr16	StringTie	transcript	69187129	69309052	.	+	.	transcript_id "DNTX_00087334";gene_id "XLOC_011236";oId "Pancreas_00128696";class_code "=";tss_id "TSS47468";gene_name "SNTB2";cmp_ref "ENST00000336278.8"
chr16	StringTie	exon	69187129	69187746	.	+	.	transcript_id "DNTX_00087334";gene_id "XLOC_011236";exon_number "1"
chr16	StringTie	exon	69245602	69245815	.	+	.	transcript_id "DNTX_00087334";gene_id "XLOC_011236";exon_number "2"
chr16	StringTie	exon	69260050	69260260	.	+	.	transcript_id "DNTX_00087334";gene_id "XLOC_011236";exon_number "3"
chr16	StringTie	exon	69270143	69270285	.	+	.	transcript_id "DNTX_00087334";gene_id "XLOC_011236";exon_number "4"
chr16	StringTie	exon	69284048	69284244	.	+	.	transcript_id "DNTX_00087334";gene_id "XLOC_011236";exon_number "5"
chr16	StringTie	exon	69299590	69299774	.	+	.	transcript_id "DNTX_00087334";gene_id "XLOC_011236";exon_number "6"
chr16	StringTie	exon	69300832	69309052	.	+	.	transcript_id "DNTX_00087334";gene_id "XLOC_011236";exon_number "7"
chr16	StringTie	transcript	69187131	69284213	.	+	.	transcript_id "DNTX_00088735";gene_id "XLOC_011236";oId "RPE_Fetal.Tissue_00251335";class_code "c";tss_id "TSS47468";contained_in "DNTX_00087334";gene_name "SNTB2";cmp_ref "ENST00000336278.8"
chr16	StringTie	exon	69187131	69187746	.	+	.	transcript_id "DNTX_00088735";gene_id "XLOC_011236";exon_number "1"
chr16	StringTie	exon	69245602	69245815	.	+	.	transcript_id "DNTX_00088735";gene_id "XLOC_011236";exon_number "2"
chr16	StringTie	exon	69260050	69260260	.	+	.	transcript_id "DNTX_00088735";gene_id "XLOC_011236";exon_number "3"
chr16	StringTie	exon	69270143	69270285	.	+	.	transcript_id "DNTX_00088735";gene_id "XLOC_011236";exon_number "4"
chr16	StringTie	exon	69284048	69284213	.	+	.	transcript_id "DNTX_00088735";gene_id "XLOC_011236";exon_number "5"
chr16	StringTie	transcript	69245602	69270269	.	+	.	transcript_id "DNTX_00096590";gene_id "XLOC_011236";oId "Cornea_Adult.Tissue_00283680";class_code "c";tss_id "TSS47470";contained_in "DNTX_00095024";gene_name "SNTB2";cmp_ref "ENST00000336278.8"
chr16	StringTie	exon	69245602	69245815	.	+	.	transcript_id "DNTX_00096590";gene_id "XLOC_011236";exon_number "1"
chr16	StringTie	exon	69260050	69260260	.	+	.	transcript_id "DNTX_00096590";gene_id "XLOC_011236";exon_number "2"
chr16	StringTie	exon	69270143	69270269	.	+	.	transcript_id "DNTX_00096590";gene_id "XLOC_011236";exon_number "3"
chr16	StringTie	transcript	69299568	69309038	.	+	.	transcript_id "DNTX_00088737";gene_id "XLOC_011236";oId "RPE_Fetal.Tissue_00249146";class_code "j";tss_id "TSS47471";gene_name "RP11-343C2.11";cmp_ref "ENST00000570054.3"
chr16	StringTie	exon	69299568	69299774	.	+	.	transcript_id "DNTX_00088737";gene_id "XLOC_011236";exon_number "1"
chr16	StringTie	exon	69300832	69309038	.	+	.	transcript_id "DNTX_00088737";gene_id "XLOC_011236";exon_number "2"
chr16	StringTie	transcript	69299682	69322700	.	+	.	transcript_id "DNTX_00090366";gene_id "XLOC_011236";oId "Retina_Adult.Tissue_00475511";class_code "=";tss_id "TSS47472";contained_in "DNTX_00091141";gene_name "RP11-343C2.11";cmp_ref "ENST00000570054.3"
chr16	StringTie	exon	69299682	69299774	.	+	.	transcript_id "DNTX_00090366";gene_id "XLOC_011236";exon_number "1"
chr16	StringTie	exon	69316008	69316119	.	+	.	transcript_id "DNTX_00090366";gene_id "XLOC_011236";exon_number "2"
chr16	StringTie	exon	69316225	69316372	.	+	.	transcript_id "DNTX_00090366";gene_id "XLOC_011236";exon_number "3"
chr16	StringTie	exon	69318650	69318711	.	+	.	transcript_id "DNTX_00090366";gene_id "XLOC_011236";exon_number "4"
chr16	StringTie	exon	69318823	69318942	.	+	.	transcript_id "DNTX_00090366";gene_id "XLOC_011236";exon_number "5"
chr16	StringTie	exon	69319387	69319543	.	+	.	transcript_id "DNTX_00090366";gene_id "XLOC_011236";exon_number "6"
chr16	StringTie	exon	69320141	69320289	.	+	.	transcript_id "DNTX_00090366";gene_id "XLOC_011236";exon_number "7"
chr16	StringTie	exon	69320688	69320769	.	+	.	transcript_id "DNTX_00090366";gene_id "XLOC_011236";exon_number "8"
chr16	StringTie	exon	69321051	69321270	.	+	.	transcript_id "DNTX_00090366";gene_id "XLOC_011236";exon_number "9"
chr16	StringTie	exon	69322560	69322700	.	+	.	transcript_id "DNTX_00090366";gene_id "XLOC_011236";exon_number "10"
chr16	StringTie	transcript	69311218	69322700	.	+	.	transcript_id "DNTX_00088738";gene_id "XLOC_011236";oId "Stomach_00138792";class_code "j";tss_id "TSS47473";gene_name "VPS4A";cmp_ref "ENST00000254950.12"
chr16	StringTie	exon	69311218	69311532	.	+	.	transcript_id "DNTX_00088738";gene_id "XLOC_011236";exon_number "1"
chr16	StringTie	exon	69316008	69316119	.	+	.	transcript_id "DNTX_00088738";gene_id "XLOC_011236";exon_number "2"
chr16	StringTie	exon	69316225	69316372	.	+	.	transcript_id "DNTX_00088738";gene_id "XLOC_011236";exon_number "3"
chr16	StringTie	exon	69318650	69318711	.	+	.	transcript_id "DNTX_00088738";gene_id "XLOC_011236";exon_number "4"
chr16	StringTie	exon	69318823	69318942	.	+	.	transcript_id "DNTX_00088738";gene_id "XLOC_011236";exon_number "5"
chr16	StringTie	exon	69319387	69319543	.	+	.	transcript_id "DNTX_00088738";gene_id "XLOC_011236";exon_number "6"
chr16	StringTie	exon	69320141	69320289	.	+	.	transcript_id "DNTX_00088738";gene_id "XLOC_011236";exon_number "7"
chr16	StringTie	exon	69320688	69320769	.	+	.	transcript_id "DNTX_00088738";gene_id "XLOC_011236";exon_number "8"
chr16	StringTie	exon	69321051	69322700	.	+	.	transcript_id "DNTX_00088738";gene_id "XLOC_011236";exon_number "9"
chr16	StringTie	transcript	69311333	69322700	.	+	.	transcript_id "DNTX_00090367";gene_id "XLOC_011236";oId "Retina_Fetal.Tissue_00433029";class_code "c";tss_id "TSS47474";gene_name "VPS4A";cmp_ref "ENST00000254950.12"
chr16	StringTie	exon	69311333	69311532	.	+	.	transcript_id "DNTX_00090367";gene_id "XLOC_011236";exon_number "1"
chr16	StringTie	exon	69316008	69316119	.	+	.	transcript_id "DNTX_00090367";gene_id "XLOC_011236";exon_number "2"
chr16	StringTie	exon	69316225	69316372	.	+	.	transcript_id "DNTX_00090367";gene_id "XLOC_011236";exon_number "3"
chr16	StringTie	exon	69318650	69318711	.	+	.	transcript_id "DNTX_00090367";gene_id "XLOC_011236";exon_number "4"
chr16	StringTie	exon	69318823	69318942	.	+	.	transcript_id "DNTX_00090367";gene_id "XLOC_011236";exon_number "5"
chr16	StringTie	exon	69319387	69319543	.	+	.	transcript_id "DNTX_00090367";gene_id "XLOC_011236";exon_number "6"
chr16	StringTie	exon	69320141	69320289	.	+	.	transcript_id "DNTX_00090367";gene_id "XLOC_011236";exon_number "7"
chr16	StringTie	exon	69320688	69320769	.	+	.	transcript_id "DNTX_00090367";gene_id "XLOC_011236";exon_number "8"
chr16	StringTie	exon	69321051	69321270	.	+	.	transcript_id "DNTX_00090367";gene_id "XLOC_011236";exon_number "9"
chr16	StringTie	exon	69322560	69322700	.	+	.	transcript_id "DNTX_00090367";gene_id "XLOC_011236";exon_number "10"
chr16	StringTie	transcript	69311356	69326939	.	+	.	transcript_id "DNTX_00087335";gene_id "XLOC_011236";oId "Pancreas_00128702";class_code "=";tss_id "TSS47474";gene_name "VPS4A";cmp_ref "ENST00000254950.12"
chr16	StringTie	exon	69311356	69311532	.	+	.	transcript_id "DNTX_00087335";gene_id "XLOC_011236";exon_number "1"
chr16	StringTie	exon	69316008	69316119	.	+	.	transcript_id "DNTX_00087335";gene_id "XLOC_011236";exon_number "2"
chr16	StringTie	exon	69316225	69316372	.	+	.	transcript_id "DNTX_00087335";gene_id "XLOC_011236";exon_number "3"
chr16	StringTie	exon	69318650	69318711	.	+	.	transcript_id "DNTX_00087335";gene_id "XLOC_011236";exon_number "4"
