## Supplemental Data 6 for "A long read optimized *de novo* transcriptome pipeline reveals novel ocular developmentally regulated gene isoforms and disease targets": 261644_file05 (part 60 of 162)

##gtf-version-3
chr16	StringTie	exon	69318823	69318942	.	+	.	transcript_id "DNTX_00087335";gene_id "XLOC_011236";exon_number "5"
chr16	StringTie	exon	69319387	69319543	.	+	.	transcript_id "DNTX_00087335";gene_id "XLOC_011236";exon_number "6"
chr16	StringTie	exon	69320141	69320289	.	+	.	transcript_id "DNTX_00087335";gene_id "XLOC_011236";exon_number "7"
chr16	StringTie	exon	69320688	69320769	.	+	.	transcript_id "DNTX_00087335";gene_id "XLOC_011236";exon_number "8"
chr16	StringTie	exon	69321051	69321270	.	+	.	transcript_id "DNTX_00087335";gene_id "XLOC_011236";exon_number "9"
chr16	StringTie	exon	69322560	69322700	.	+	.	transcript_id "DNTX_00087335";gene_id "XLOC_011236";exon_number "10"
chr16	StringTie	exon	69324208	69326939	.	+	.	transcript_id "DNTX_00087335";gene_id "XLOC_011236";exon_number "11"
chr16	StringTie	transcript	69311477	69319544	.	+	.	transcript_id "DNTX_00096591";gene_id "XLOC_011236";oId "Cornea_Adult.Tissue_00284346";class_code "c";tss_id "TSS47475";gene_name "VPS4A";cmp_ref "ENST00000254950.12"
chr16	StringTie	exon	69311477	69311532	.	+	.	transcript_id "DNTX_00096591";gene_id "XLOC_011236";exon_number "1"
chr16	StringTie	exon	69316008	69316119	.	+	.	transcript_id "DNTX_00096591";gene_id "XLOC_011236";exon_number "2"
chr16	StringTie	exon	69316225	69316372	.	+	.	transcript_id "DNTX_00096591";gene_id "XLOC_011236";exon_number "3"
chr16	StringTie	exon	69318650	69318711	.	+	.	transcript_id "DNTX_00096591";gene_id "XLOC_011236";exon_number "4"
chr16	StringTie	exon	69318823	69318942	.	+	.	transcript_id "DNTX_00096591";gene_id "XLOC_011236";exon_number "5"
chr16	StringTie	exon	69319387	69319544	.	+	.	transcript_id "DNTX_00096591";gene_id "XLOC_011236";exon_number "6"
chr16	StringTie	transcript	69319489	69321116	.	+	.	transcript_id "DNTX_00090368";gene_id "XLOC_011236";oId "Retina_Adult.Tissue_00475513";class_code "=";tss_id "TSS47476";contained_in "DNTX_00091780";gene_name "VPS4A";cmp_ref "ENST00000562754.1"
chr16	StringTie	exon	69319489	69319543	.	+	.	transcript_id "DNTX_00090368";gene_id "XLOC_011236";exon_number "1"
chr16	StringTie	exon	69320141	69320289	.	+	.	transcript_id "DNTX_00090368";gene_id "XLOC_011236";exon_number "2"
chr16	StringTie	exon	69320688	69321116	.	+	.	transcript_id "DNTX_00090368";gene_id "XLOC_011236";exon_number "3"
chr16	StringTie	transcript	69321093	69325122	.	+	.	transcript_id "DNTX_00090369";gene_id "XLOC_011236";oId "Retina_Adult.Tissue_00486659";class_code "j";tss_id "TSS47477";gene_name "VPS4A";cmp_ref "ENST00000254950.12"
chr16	StringTie	exon	69321093	69321270	.	+	.	transcript_id "DNTX_00090369";gene_id "XLOC_011236";exon_number "1"
chr16	StringTie	exon	69321978	69322700	.	+	.	transcript_id "DNTX_00090369";gene_id "XLOC_011236";exon_number "2"
chr16	StringTie	exon	69324208	69325122	.	+	.	transcript_id "DNTX_00090369";gene_id "XLOC_011236";exon_number "3"
chr16	StringTie	transcript	69321211	69325046	.	+	.	transcript_id "DNTX_00087336";gene_id "XLOC_011236";oId "Pancreas_00128704";class_code "=";tss_id "TSS47478";contained_in "DNTX_00091781";gene_name "VPS4A";cmp_ref "ENST00000566354.1"
chr16	StringTie	exon	69321211	69322700	.	+	.	transcript_id "DNTX_00087336";gene_id "XLOC_011236";exon_number "1"
chr16	StringTie	exon	69324208	69325046	.	+	.	transcript_id "DNTX_00087336";gene_id "XLOC_011236";exon_number "2"
chr16	StringTie	transcript	69324207	69325048	.	+	.	transcript_id "DNTX_00090995";gene_id "XLOC_011236";oId "RPE_Adult.Tissue_00230101";class_code "c";tss_id "TSS47479";gene_name "VPS4A";cmp_ref "ENST00000254950.12"
chr16	StringTie	exon	69324207	69325048	.	+	.	transcript_id "DNTX_00090995";gene_id "XLOC_011236";exon_number "1"
chr16	StringTie	transcript	69191123	69191223	.	+	.	transcript_id "DNTX_00088736";gene_id "XLOC_011237";oId "RPE_Fetal.Tissue_00245972";class_code "=";tss_id "TSS47480";gene_name "RF00019";cmp_ref "ENST00000363294.1"
chr16	StringTie	exon	69191123	69191223	.	+	.	transcript_id "DNTX_00088736";gene_id "XLOC_011237";exon_number "1"
chr16	StringTie	transcript	69339430	69343111	.	+	.	transcript_id "DNTX_00087337";gene_id "XLOC_011238";oId "Pancreas_00128705";class_code "=";tss_id "TSS47481";gene_name "NIP7";cmp_ref "ENST00000254940.9"
chr16	StringTie	exon	69339430	69339885	.	+	.	transcript_id "DNTX_00087337";gene_id "XLOC_011238";exon_number "1"
chr16	StringTie	exon	69340006	69340092	.	+	.	transcript_id "DNTX_00087337";gene_id "XLOC_011238";exon_number "2"
chr16	StringTie	exon	69340194	69340332	.	+	.	transcript_id "DNTX_00087337";gene_id "XLOC_011238";exon_number "3"
chr16	StringTie	exon	69341180	69341320	.	+	.	transcript_id "DNTX_00087337";gene_id "XLOC_011238";exon_number "4"
chr16	StringTie	exon	69341533	69343111	.	+	.	transcript_id "DNTX_00087337";gene_id "XLOC_011238";exon_number "5"
chr16	StringTie	transcript	69339568	69340887	.	+	.	transcript_id "DNTX_00098297";gene_id "XLOC_011238";oId "Cells-EBV-transformedlymphocytes_00122214";class_code "=";tss_id "TSS47482";gene_name "NIP7";cmp_ref "ENST00000569637.6"
chr16	StringTie	exon	69339568	69339885	.	+	.	transcript_id "DNTX_00098297";gene_id "XLOC_011238";exon_number "1"
chr16	StringTie	exon	69340006	69340092	.	+	.	transcript_id "DNTX_00098297";gene_id "XLOC_011238";exon_number "2"
chr16	StringTie	exon	69340194	69340887	.	+	.	transcript_id "DNTX_00098297";gene_id "XLOC_011238";exon_number "3"
chr16	StringTie	transcript	69339797	69343104	.	+	.	transcript_id "DNTX_00089740";gene_id "XLOC_011238";oId "ESC_Stem.Cell.Line_00134121";class_code "=";tss_id "TSS47483";gene_name "NIP7";cmp_ref "ENST00000254941.6"
chr16	StringTie	exon	69339797	69339885	.	+	.	transcript_id "DNTX_00089740";gene_id "XLOC_011238";exon_number "1"
chr16	StringTie	exon	69340006	69340092	.	+	.	transcript_id "DNTX_00089740";gene_id "XLOC_011238";exon_number "2"
chr16	StringTie	exon	69340194	69340332	.	+	.	transcript_id "DNTX_00089740";gene_id "XLOC_011238";exon_number "3"
chr16	StringTie	exon	69341533	69343104	.	+	.	transcript_id "DNTX_00089740";gene_id "XLOC_011238";exon_number "4"
chr16	StringTie	transcript	69339927	69341310	.	+	.	transcript_id "DNTX_00097303";gene_id "XLOC_011238";oId "Cornea_Fetal.Tissue_00055356";class_code "=";tss_id "TSS47484";gene_name "NIP7";cmp_ref "ENST00000563364.2"
chr16	StringTie	exon	69339927	69340092	.	+	.	transcript_id "DNTX_00097303";gene_id "XLOC_011238";exon_number "1"
chr16	StringTie	exon	69340194	69340332	.	+	.	transcript_id "DNTX_00097303";gene_id "XLOC_011238";exon_number "2"
chr16	StringTie	exon	69341180	69341310	.	+	.	transcript_id "DNTX_00097303";gene_id "XLOC_011238";exon_number "3"
chr16	StringTie	transcript	69341206	69343234	.	+	.	transcript_id "DNTX_00096592";gene_id "XLOC_011238";oId "Cornea_Adult.Tissue_00282925";class_code "c";tss_id "TSS47485";gene_name "NIP7";cmp_ref "ENST00000254940.9"
chr16	StringTie	exon	69341206	69341320	.	+	.	transcript_id "DNTX_00096592";gene_id "XLOC_011238";exon_number "1"
chr16	StringTie	exon	69341533	69343234	.	+	.	transcript_id "DNTX_00096592";gene_id "XLOC_011238";exon_number "2"
chr16	StringTie	transcript	69424525	69466266	.	+	.	transcript_id "DNTX_00087338";gene_id "XLOC_011239";oId "Pancreas_00128711";class_code "=";tss_id "TSS47486";gene_name "CYB5B";cmp_ref "ENST00000512062.5"
chr16	StringTie	exon	69424525	69424857	.	+	.	transcript_id "DNTX_00087338";gene_id "XLOC_011239";exon_number "1"
chr16	StringTie	exon	69447150	69447278	.	+	.	transcript_id "DNTX_00087338";gene_id "XLOC_011239";exon_number "2"
chr16	StringTie	exon	69448115	69448144	.	+	.	transcript_id "DNTX_00087338";gene_id "XLOC_011239";exon_number "3"
chr16	StringTie	exon	69459093	69459121	.	+	.	transcript_id "DNTX_00087338";gene_id "XLOC_011239";exon_number "4"
chr16	StringTie	exon	69462430	69466266	.	+	.	transcript_id "DNTX_00087338";gene_id "XLOC_011239";exon_number "5"
chr16	StringTie	transcript	69424619	69450238	.	+	.	transcript_id "DNTX_00088739";gene_id "XLOC_011239";oId "RPE_Fetal.Tissue_00245982";class_code "=";tss_id "TSS47486";gene_name "CYB5B";cmp_ref "ENST00000514123.5"
chr16	StringTie	exon	69424619	69424857	.	+	.	transcript_id "DNTX_00088739";gene_id "XLOC_011239";exon_number "1"
chr16	StringTie	exon	69447150	69447278	.	+	.	transcript_id "DNTX_00088739";gene_id "XLOC_011239";exon_number "2"
chr16	StringTie	exon	69448115	69450238	.	+	.	transcript_id "DNTX_00088739";gene_id "XLOC_011239";exon_number "3"
chr16	StringTie	transcript	69424849	69459572	.	+	.	transcript_id "DNTX_00088740";gene_id "XLOC_011239";oId "RPE_Fetal.Tissue_00245983";class_code "=";tss_id "TSS47488";gene_name "CYB5B";cmp_ref "ENST00000568342.2"
chr16	StringTie	exon	69424849	69424857	.	+	.	transcript_id "DNTX_00088740";gene_id "XLOC_011239";exon_number "1"
chr16	StringTie	exon	69447150	69447278	.	+	.	transcript_id "DNTX_00088740";gene_id "XLOC_011239";exon_number "2"
chr16	StringTie	exon	69448115	69448144	.	+	.	transcript_id "DNTX_00088740";gene_id "XLOC_011239";exon_number "3"
chr16	StringTie	exon	69459093	69459572	.	+	.	transcript_id "DNTX_00088740";gene_id "XLOC_011239";exon_number "4"
chr16	StringTie	transcript	69564865	69704650	.	+	.	transcript_id "DNTX_00091784";gene_id "XLOC_011240";oId "Thyroid_00147981";class_code "k";tss_id "TSS47489";gene_name "RP11-311C24.1";cmp_ref "ENST00000561622.1"
chr16	StringTie	exon	69564865	69566374	.	+	.	transcript_id "DNTX_00091784";gene_id "XLOC_011240";exon_number "1"
chr16	StringTie	exon	69626403	69626528	.	+	.	transcript_id "DNTX_00091784";gene_id "XLOC_011240";exon_number "2"
chr16	StringTie	exon	69647028	69647586	.	+	.	transcript_id "DNTX_00091784";gene_id "XLOC_011240";exon_number "3"
chr16	StringTie	exon	69653236	69653428	.	+	.	transcript_id "DNTX_00091784";gene_id "XLOC_011240";exon_number "4"
chr16	StringTie	exon	69655609	69655799	.	+	.	transcript_id "DNTX_00091784";gene_id "XLOC_011240";exon_number "5"
chr16	StringTie	exon	69659727	69659899	.	+	.	transcript_id "DNTX_00091784";gene_id "XLOC_011240";exon_number "6"
chr16	StringTie	exon	69669977	69670111	.	+	.	transcript_id "DNTX_00091784";gene_id "XLOC_011240";exon_number "7"
chr16	StringTie	exon	69670236	69670288	.	+	.	transcript_id "DNTX_00091784";gene_id "XLOC_011240";exon_number "8"
chr16	StringTie	exon	69677203	69677335	.	+	.	transcript_id "DNTX_00091784";gene_id "XLOC_011240";exon_number "9"
chr16	StringTie	exon	69684890	69684970	.	+	.	transcript_id "DNTX_00091784";gene_id "XLOC_011240";exon_number "10"
chr16	StringTie	exon	69690940	69691088	.	+	.	transcript_id "DNTX_00091784";gene_id "XLOC_011240";exon_number "11"
chr16	StringTie	exon	69691749	69694239	.	+	.	transcript_id "DNTX_00091784";gene_id "XLOC_011240";exon_number "12"
chr16	StringTie	exon	69695136	69695379	.	+	.	transcript_id "DNTX_00091784";gene_id "XLOC_011240";exon_number "13"
chr16	StringTie	exon	69696360	69704650	.	+	.	transcript_id "DNTX_00091784";gene_id "XLOC_011240";exon_number "14"
chr16	StringTie	transcript	69564918	69704652	.	+	.	transcript_id "DNTX_00091785";gene_id "XLOC_011240";oId "Nerve-Tibial_00153105";class_code "k";tss_id "TSS47489";gene_name "RP11-311C24.1";cmp_ref "ENST00000561622.1"
chr16	StringTie	exon	69564918	69566374	.	+	.	transcript_id "DNTX_00091785";gene_id "XLOC_011240";exon_number "1"
chr16	StringTie	exon	69626403	69626528	.	+	.	transcript_id "DNTX_00091785";gene_id "XLOC_011240";exon_number "2"
chr16	StringTie	exon	69646517	69646578	.	+	.	transcript_id "DNTX_00091785";gene_id "XLOC_011240";exon_number "3"
chr16	StringTie	exon	69647028	69647586	.	+	.	transcript_id "DNTX_00091785";gene_id "XLOC_011240";exon_number "4"
chr16	StringTie	exon	69653236	69653428	.	+	.	transcript_id "DNTX_00091785";gene_id "XLOC_011240";exon_number "5"
chr16	StringTie	exon	69655609	69655799	.	+	.	transcript_id "DNTX_00091785";gene_id "XLOC_011240";exon_number "6"
chr16	StringTie	exon	69659727	69659899	.	+	.	transcript_id "DNTX_00091785";gene_id "XLOC_011240";exon_number "7"
chr16	StringTie	exon	69669977	69670111	.	+	.	transcript_id "DNTX_00091785";gene_id "XLOC_011240";exon_number "8"
chr16	StringTie	exon	69670236	69670288	.	+	.	transcript_id "DNTX_00091785";gene_id "XLOC_011240";exon_number "9"
chr16	StringTie	exon	69677203	69677335	.	+	.	transcript_id "DNTX_00091785";gene_id "XLOC_011240";exon_number "10"
chr16	StringTie	exon	69684890	69684970	.	+	.	transcript_id "DNTX_00091785";gene_id "XLOC_011240";exon_number "11"
chr16	StringTie	exon	69690940	69691088	.	+	.	transcript_id "DNTX_00091785";gene_id "XLOC_011240";exon_number "12"
chr16	StringTie	exon	69691749	69694239	.	+	.	transcript_id "DNTX_00091785";gene_id "XLOC_011240";exon_number "13"
chr16	StringTie	exon	69695136	69695379	.	+	.	transcript_id "DNTX_00091785";gene_id "XLOC_011240";exon_number "14"
chr16	StringTie	exon	69696360	69704652	.	+	.	transcript_id "DNTX_00091785";gene_id "XLOC_011240";exon_number "15"
chr16	StringTie	transcript	69565094	69704650	.	+	.	transcript_id "DNTX_00088741";gene_id "XLOC_011240";oId "RPE_Fetal.Tissue_00250785";class_code "=";tss_id "TSS47490";gene_name "NFAT5";cmp_ref "ENST00000426654.6"
chr16	StringTie	exon	69565094	69566374	.	+	.	transcript_id "DNTX_00088741";gene_id "XLOC_011240";exon_number "1"
chr16	StringTie	exon	69568495	69568548	.	+	.	transcript_id "DNTX_00088741";gene_id "XLOC_011240";exon_number "2"
chr16	StringTie	exon	69626403	69626528	.	+	.	transcript_id "DNTX_00088741";gene_id "XLOC_011240";exon_number "3"
chr16	StringTie	exon	69646517	69646578	.	+	.	transcript_id "DNTX_00088741";gene_id "XLOC_011240";exon_number "4"
chr16	StringTie	exon	69647028	69647586	.	+	.	transcript_id "DNTX_00088741";gene_id "XLOC_011240";exon_number "5"
chr16	StringTie	exon	69653236	69653428	.	+	.	transcript_id "DNTX_00088741";gene_id "XLOC_011240";exon_number "6"
chr16	StringTie	exon	69655609	69655799	.	+	.	transcript_id "DNTX_00088741";gene_id "XLOC_011240";exon_number "7"
chr16	StringTie	exon	69659727	69659899	.	+	.	transcript_id "DNTX_00088741";gene_id "XLOC_011240";exon_number "8"
chr16	StringTie	exon	69669977	69670111	.	+	.	transcript_id "DNTX_00088741";gene_id "XLOC_011240";exon_number "9"
chr16	StringTie	exon	69670236	69670288	.	+	.	transcript_id "DNTX_00088741";gene_id "XLOC_011240";exon_number "10"
chr16	StringTie	exon	69677203	69677335	.	+	.	transcript_id "DNTX_00088741";gene_id "XLOC_011240";exon_number "11"
chr16	StringTie	exon	69684887	69684970	.	+	.	transcript_id "DNTX_00088741";gene_id "XLOC_011240";exon_number "12"
chr16	StringTie	exon	69690940	69691088	.	+	.	transcript_id "DNTX_00088741";gene_id "XLOC_011240";exon_number "13"
chr16	StringTie	exon	69691749	69694239	.	+	.	transcript_id "DNTX_00088741";gene_id "XLOC_011240";exon_number "14"
chr16	StringTie	exon	69695136	69695379	.	+	.	transcript_id "DNTX_00088741";gene_id "XLOC_011240";exon_number "15"
chr16	StringTie	exon	69696360	69704650	.	+	.	transcript_id "DNTX_00088741";gene_id "XLOC_011240";exon_number "16"
chr16	StringTie	transcript	69565551	69692053	.	+	.	transcript_id "DNTX_00090370";gene_id "XLOC_011240";oId "Retina_Adult.Tissue_00501039";class_code "c";tss_id "TSS47491";gene_name "NFAT5";cmp_ref "ENST00000354436.6"
chr16	StringTie	exon	69565551	69566374	.	+	.	transcript_id "DNTX_00090370";gene_id "XLOC_011240";exon_number "1"
chr16	StringTie	exon	69626403	69626528	.	+	.	transcript_id "DNTX_00090370";gene_id "XLOC_011240";exon_number "2"
chr16	StringTie	exon	69647028	69647586	.	+	.	transcript_id "DNTX_00090370";gene_id "XLOC_011240";exon_number "3"
chr16	StringTie	exon	69653236	69653428	.	+	.	transcript_id "DNTX_00090370";gene_id "XLOC_011240";exon_number "4"
chr16	StringTie	exon	69655609	69655799	.	+	.	transcript_id "DNTX_00090370";gene_id "XLOC_011240";exon_number "5"
chr16	StringTie	exon	69659727	69659899	.	+	.	transcript_id "DNTX_00090370";gene_id "XLOC_011240";exon_number "6"
chr16	StringTie	exon	69669977	69670111	.	+	.	transcript_id "DNTX_00090370";gene_id "XLOC_011240";exon_number "7"
chr16	StringTie	exon	69670236	69670288	.	+	.	transcript_id "DNTX_00090370";gene_id "XLOC_011240";exon_number "8"
chr16	StringTie	exon	69677203	69677335	.	+	.	transcript_id "DNTX_00090370";gene_id "XLOC_011240";exon_number "9"
chr16	StringTie	exon	69684887	69684970	.	+	.	transcript_id "DNTX_00090370";gene_id "XLOC_011240";exon_number "10"
chr16	StringTie	exon	69690940	69691088	.	+	.	transcript_id "DNTX_00090370";gene_id "XLOC_011240";exon_number "11"
chr16	StringTie	exon	69691749	69692053	.	+	.	transcript_id "DNTX_00090370";gene_id "XLOC_011240";exon_number "12"
chr16	StringTie	transcript	69565984	69704666	.	+	.	transcript_id "DNTX_00088742";gene_id "XLOC_011240";oId "RPE_Fetal.Tissue_00245985";class_code "=";tss_id "TSS47492";gene_name "NFAT5";cmp_ref "ENST00000354436.6"
chr16	StringTie	exon	69565984	69566374	.	+	.	transcript_id "DNTX_00088742";gene_id "XLOC_011240";exon_number "1"
chr16	StringTie	exon	69626403	69626528	.	+	.	transcript_id "DNTX_00088742";gene_id "XLOC_011240";exon_number "2"
chr16	StringTie	exon	69647028	69647586	.	+	.	transcript_id "DNTX_00088742";gene_id "XLOC_011240";exon_number "3"
chr16	StringTie	exon	69653236	69653428	.	+	.	transcript_id "DNTX_00088742";gene_id "XLOC_011240";exon_number "4"
chr16	StringTie	exon	69655609	69655799	.	+	.	transcript_id "DNTX_00088742";gene_id "XLOC_011240";exon_number "5"
chr16	StringTie	exon	69659727	69659899	.	+	.	transcript_id "DNTX_00088742";gene_id "XLOC_011240";exon_number "6"
chr16	StringTie	exon	69669977	69670111	.	+	.	transcript_id "DNTX_00088742";gene_id "XLOC_011240";exon_number "7"
chr16	StringTie	exon	69670236	69670288	.	+	.	transcript_id "DNTX_00088742";gene_id "XLOC_011240";exon_number "8"
chr16	StringTie	exon	69677203	69677335	.	+	.	transcript_id "DNTX_00088742";gene_id "XLOC_011240";exon_number "9"
chr16	StringTie	exon	69684887	69684970	.	+	.	transcript_id "DNTX_00088742";gene_id "XLOC_011240";exon_number "10"
chr16	StringTie	exon	69690940	69691088	.	+	.	transcript_id "DNTX_00088742";gene_id "XLOC_011240";exon_number "11"
chr16	StringTie	exon	69691749	69694239	.	+	.	transcript_id "DNTX_00088742";gene_id "XLOC_011240";exon_number "12"
chr16	StringTie	exon	69695136	69695379	.	+	.	transcript_id "DNTX_00088742";gene_id "XLOC_011240";exon_number "13"
chr16	StringTie	exon	69696360	69704666	.	+	.	transcript_id "DNTX_00088742";gene_id "XLOC_011240";exon_number "14"
chr16	StringTie	transcript	69566026	69704650	.	+	.	transcript_id "DNTX_00096593";gene_id "XLOC_011240";oId "Cornea_Adult.Tissue_00277810";class_code "=";tss_id "TSS47492";gene_name "NFAT5";cmp_ref "ENST00000627621.2"
chr16	StringTie	exon	69566026	69566374	.	+	.	transcript_id "DNTX_00096593";gene_id "XLOC_011240";exon_number "1"
chr16	StringTie	exon	69568495	69568548	.	+	.	transcript_id "DNTX_00096593";gene_id "XLOC_011240";exon_number "2"
chr16	StringTie	exon	69626403	69626528	.	+	.	transcript_id "DNTX_00096593";gene_id "XLOC_011240";exon_number "3"
chr16	StringTie	exon	69647028	69647586	.	+	.	transcript_id "DNTX_00096593";gene_id "XLOC_011240";exon_number "4"
chr16	StringTie	exon	69653236	69653428	.	+	.	transcript_id "DNTX_00096593";gene_id "XLOC_011240";exon_number "5"
chr16	StringTie	exon	69655609	69655799	.	+	.	transcript_id "DNTX_00096593";gene_id "XLOC_011240";exon_number "6"
chr16	StringTie	exon	69659727	69659899	.	+	.	transcript_id "DNTX_00096593";gene_id "XLOC_011240";exon_number "7"
chr16	StringTie	exon	69669977	69670111	.	+	.	transcript_id "DNTX_00096593";gene_id "XLOC_011240";exon_number "8"
chr16	StringTie	exon	69670236	69670288	.	+	.	transcript_id "DNTX_00096593";gene_id "XLOC_011240";exon_number "9"
chr16	StringTie	exon	69677203	69677335	.	+	.	transcript_id "DNTX_00096593";gene_id "XLOC_011240";exon_number "10"
chr16	StringTie	exon	69684887	69684970	.	+	.	transcript_id "DNTX_00096593";gene_id "XLOC_011240";exon_number "11"
chr16	StringTie	exon	69690940	69691088	.	+	.	transcript_id "DNTX_00096593";gene_id "XLOC_011240";exon_number "12"
chr16	StringTie	exon	69691749	69694239	.	+	.	transcript_id "DNTX_00096593";gene_id "XLOC_011240";exon_number "13"
chr16	StringTie	exon	69695136	69695379	.	+	.	transcript_id "DNTX_00096593";gene_id "XLOC_011240";exon_number "14"
chr16	StringTie	exon	69696360	69704650	.	+	.	transcript_id "DNTX_00096593";gene_id "XLOC_011240";exon_number "15"
chr16	StringTie	transcript	69566062	69697840	.	+	.	transcript_id "DNTX_00096594";gene_id "XLOC_011240";oId "Cornea_Adult.Tissue_00277809";class_code "=";tss_id "TSS47492";gene_name "NFAT5";cmp_ref "ENST00000567239.5"
chr16	StringTie	exon	69566062	69566374	.	+	.	transcript_id "DNTX_00096594";gene_id "XLOC_011240";exon_number "1"
chr16	StringTie	exon	69568495	69568548	.	+	.	transcript_id "DNTX_00096594";gene_id "XLOC_011240";exon_number "2"
chr16	StringTie	exon	69626403	69626528	.	+	.	transcript_id "DNTX_00096594";gene_id "XLOC_011240";exon_number "3"
chr16	StringTie	exon	69647028	69647586	.	+	.	transcript_id "DNTX_00096594";gene_id "XLOC_011240";exon_number "4"
chr16	StringTie	exon	69653236	69653428	.	+	.	transcript_id "DNTX_00096594";gene_id "XLOC_011240";exon_number "5"
chr16	StringTie	exon	69655609	69655799	.	+	.	transcript_id "DNTX_00096594";gene_id "XLOC_011240";exon_number "6"
chr16	StringTie	exon	69659727	69659899	.	+	.	transcript_id "DNTX_00096594";gene_id "XLOC_011240";exon_number "7"
chr16	StringTie	exon	69669977	69670111	.	+	.	transcript_id "DNTX_00096594";gene_id "XLOC_011240";exon_number "8"
chr16	StringTie	exon	69670236	69670288	.	+	.	transcript_id "DNTX_00096594";gene_id "XLOC_011240";exon_number "9"
chr16	StringTie	exon	69677203	69677335	.	+	.	transcript_id "DNTX_00096594";gene_id "XLOC_011240";exon_number "10"
chr16	StringTie	exon	69684890	69684970	.	+	.	transcript_id "DNTX_00096594";gene_id "XLOC_011240";exon_number "11"
chr16	StringTie	exon	69690940	69691088	.	+	.	transcript_id "DNTX_00096594";gene_id "XLOC_011240";exon_number "12"
chr16	StringTie	exon	69691749	69694239	.	+	.	transcript_id "DNTX_00096594";gene_id "XLOC_011240";exon_number "13"
chr16	StringTie	exon	69695136	69695379	.	+	.	transcript_id "DNTX_00096594";gene_id "XLOC_011240";exon_number "14"
chr16	StringTie	exon	69696360	69697840	.	+	.	transcript_id "DNTX_00096594";gene_id "XLOC_011240";exon_number "15"
chr16	StringTie	transcript	69566208	69704666	.	+	.	transcript_id "DNTX_00088743";gene_id "XLOC_011240";oId "RPE_Fetal.Tissue_00250787";class_code "=";tss_id "TSS47493";gene_name "NFAT5";cmp_ref "ENST00000393742.6"
chr16	StringTie	exon	69566208	69566374	.	+	.	transcript_id "DNTX_00088743";gene_id "XLOC_011240";exon_number "1"
chr16	StringTie	exon	69626403	69626528	.	+	.	transcript_id "DNTX_00088743";gene_id "XLOC_011240";exon_number "2"
chr16	StringTie	exon	69646517	69646578	.	+	.	transcript_id "DNTX_00088743";gene_id "XLOC_011240";exon_number "3"
chr16	StringTie	exon	69647028	69647586	.	+	.	transcript_id "DNTX_00088743";gene_id "XLOC_011240";exon_number "4"
chr16	StringTie	exon	69653236	69653428	.	+	.	transcript_id "DNTX_00088743";gene_id "XLOC_011240";exon_number "5"
chr16	StringTie	exon	69655609	69655799	.	+	.	transcript_id "DNTX_00088743";gene_id "XLOC_011240";exon_number "6"
chr16	StringTie	exon	69659727	69659899	.	+	.	transcript_id "DNTX_00088743";gene_id "XLOC_011240";exon_number "7"
chr16	StringTie	exon	69669977	69670111	.	+	.	transcript_id "DNTX_00088743";gene_id "XLOC_011240";exon_number "8"
chr16	StringTie	exon	69670236	69670288	.	+	.	transcript_id "DNTX_00088743";gene_id "XLOC_011240";exon_number "9"
chr16	StringTie	exon	69677203	69677335	.	+	.	transcript_id "DNTX_00088743";gene_id "XLOC_011240";exon_number "10"
chr16	StringTie	exon	69684887	69684970	.	+	.	transcript_id "DNTX_00088743";gene_id "XLOC_011240";exon_number "11"
chr16	StringTie	exon	69690940	69691088	.	+	.	transcript_id "DNTX_00088743";gene_id "XLOC_011240";exon_number "12"
chr16	StringTie	exon	69691749	69694239	.	+	.	transcript_id "DNTX_00088743";gene_id "XLOC_011240";exon_number "13"
chr16	StringTie	exon	69695136	69695379	.	+	.	transcript_id "DNTX_00088743";gene_id "XLOC_011240";exon_number "14"
chr16	StringTie	exon	69696360	69704666	.	+	.	transcript_id "DNTX_00088743";gene_id "XLOC_011240";exon_number "15"
chr16	StringTie	transcript	69646529	69670101	.	+	.	transcript_id "DNTX_00096596";gene_id "XLOC_011240";oId "Cornea_Adult.Tissue_00284349";class_code "c";tss_id "TSS47497";contained_in "DNTX_00096099";gene_name "NFAT5";cmp_ref "ENST00000426654.6"
chr16	StringTie	exon	69646529	69646578	.	+	.	transcript_id "DNTX_00096596";gene_id "XLOC_011240";exon_number "1"
chr16	StringTie	exon	69647028	69647586	.	+	.	transcript_id "DNTX_00096596";gene_id "XLOC_011240";exon_number "2"
chr16	StringTie	exon	69653236	69653428	.	+	.	transcript_id "DNTX_00096596";gene_id "XLOC_011240";exon_number "3"
chr16	StringTie	exon	69655609	69655799	.	+	.	transcript_id "DNTX_00096596";gene_id "XLOC_011240";exon_number "4"
chr16	StringTie	exon	69659727	69659899	.	+	.	transcript_id "DNTX_00096596";gene_id "XLOC_011240";exon_number "5"
chr16	StringTie	exon	69669977	69670101	.	+	.	transcript_id "DNTX_00096596";gene_id "XLOC_011240";exon_number "6"
chr16	StringTie	transcript	69646542	69670283	.	+	.	transcript_id "DNTX_00097304";gene_id "XLOC_011240";oId "Cornea_Fetal.Tissue_00059250";class_code "c";tss_id "TSS47497";contained_in "DNTX_00096099";gene_name "NFAT5";cmp_ref "ENST00000426654.6"
chr16	StringTie	exon	69646542	69646578	.	+	.	transcript_id "DNTX_00097304";gene_id "XLOC_011240";exon_number "1"
chr16	StringTie	exon	69647028	69647586	.	+	.	transcript_id "DNTX_00097304";gene_id "XLOC_011240";exon_number "2"
chr16	StringTie	exon	69653236	69653428	.	+	.	transcript_id "DNTX_00097304";gene_id "XLOC_011240";exon_number "3"
chr16	StringTie	exon	69655609	69655799	.	+	.	transcript_id "DNTX_00097304";gene_id "XLOC_011240";exon_number "4"
chr16	StringTie	exon	69659727	69659899	.	+	.	transcript_id "DNTX_00097304";gene_id "XLOC_011240";exon_number "5"
chr16	StringTie	exon	69669977	69670111	.	+	.	transcript_id "DNTX_00097304";gene_id "XLOC_011240";exon_number "6"
chr16	StringTie	exon	69670236	69670283	.	+	.	transcript_id "DNTX_00097304";gene_id "XLOC_011240";exon_number "7"
chr16	StringTie	transcript	69677210	69685039	.	+	.	transcript_id "DNTX_00097305";gene_id "XLOC_011240";oId "Cornea_Fetal.Tissue_00059251";class_code "c";tss_id "TSS47498";gene_name "NFAT5";cmp_ref "ENST00000567990.5"
chr16	StringTie	exon	69677210	69677335	.	+	.	transcript_id "DNTX_00097305";gene_id "XLOC_011240";exon_number "1"
chr16	StringTie	exon	69684890	69685039	.	+	.	transcript_id "DNTX_00097305";gene_id "XLOC_011240";exon_number "2"
chr16	StringTie	transcript	69683119	69704650	.	+	.	transcript_id "DNTX_00091334";gene_id "XLOC_011240";oId "Skin-SunExposedLowerleg_00146282";class_code "k";tss_id "TSS47499";gene_name "RP11-311C24.1";cmp_ref "ENST00000561622.1"
chr16	StringTie	exon	69683119	69691088	.	+	.	transcript_id "DNTX_00091334";gene_id "XLOC_011240";exon_number "1"
chr16	StringTie	exon	69691749	69694239	.	+	.	transcript_id "DNTX_00091334";gene_id "XLOC_011240";exon_number "2"
chr16	StringTie	exon	69695136	69695379	.	+	.	transcript_id "DNTX_00091334";gene_id "XLOC_011240";exon_number "3"
chr16	StringTie	exon	69696360	69704650	.	+	.	transcript_id "DNTX_00091334";gene_id "XLOC_011240";exon_number "4"
chr16	StringTie	transcript	69683599	69704652	.	+	.	transcript_id "DNTX_00091333";gene_id "XLOC_011240";oId "Spleen_00153361";class_code "k";tss_id "TSS47500";gene_name "RP11-311C24.1";cmp_ref "ENST00000561622.1"
chr16	StringTie	exon	69683599	69684970	.	+	.	transcript_id "DNTX_00091333";gene_id "XLOC_011240";exon_number "1"
chr16	StringTie	exon	69690940	69691088	.	+	.	transcript_id "DNTX_00091333";gene_id "XLOC_011240";exon_number "2"
chr16	StringTie	exon	69691749	69694239	.	+	.	transcript_id "DNTX_00091333";gene_id "XLOC_011240";exon_number "3"
chr16	StringTie	exon	69695136	69695379	.	+	.	transcript_id "DNTX_00091333";gene_id "XLOC_011240";exon_number "4"
chr16	StringTie	exon	69696360	69704652	.	+	.	transcript_id "DNTX_00091333";gene_id "XLOC_011240";exon_number "5"
chr16	StringTie	transcript	69690544	69692053	.	+	.	transcript_id "DNTX_00096597";gene_id "XLOC_011240";oId "Cornea_Adult.Tissue_00277815";class_code "=";tss_id "TSS47501";contained_in "DNTX_00091334";gene_name "NFAT5";cmp_ref "ENST00000568832.1"
chr16	StringTie	exon	69690544	69691088	.	+	.	transcript_id "DNTX_00096597";gene_id "XLOC_011240";exon_number "1"
chr16	StringTie	exon	69691749	69692053	.	+	.	transcript_id "DNTX_00096597";gene_id "XLOC_011240";exon_number "2"
chr16	StringTie	transcript	69703065	69704652	.	+	.	transcript_id "DNTX_00087339";gene_id "XLOC_011240";oId "Pancreas_00128727";class_code "=";tss_id "TSS47503";contained_in "DNTX_00091142";gene_name "RP11-311C24.1";cmp_ref "ENST00000561622.1"
chr16	StringTie	exon	69703065	69704652	.	+	.	transcript_id "DNTX_00087339";gene_id "XLOC_011240";exon_number "1"
chr16	StringTie	transcript	69632141	69632571	.	+	.	transcript_id "DNTX_00096595";gene_id "XLOC_011241";oId "Cornea_Adult.Tissue_00277813";class_code "=";tss_id "TSS47504";gene_name "RP11-140H17.2";cmp_ref "ENST00000617574.1"
chr16	StringTie	exon	69632141	69632571	.	+	.	transcript_id "DNTX_00096595";gene_id "XLOC_011241";exon_number "1"
chr16	StringTie	transcript	69755397	69755962	.	+	.	transcript_id "DNTX_00100184";gene_id "XLOC_011242";oId "Retina_Fetal.Tissue_00438792";class_code "u";tss_id "TSS47505";gene_name "CTD-2033A16.2"
chr16	StringTie	exon	69755397	69755962	.	+	.	transcript_id "DNTX_00100184";gene_id "XLOC_011242";exon_number "1"
chr16	StringTie	transcript	69761946	69941738	.	+	.	transcript_id "DNTX_00087341";gene_id "XLOC_011243";oId "Retina_Adult.Tissue_00475541";class_code "j";tss_id "TSS47507";gene_name "WWP2";cmp_ref "ENST00000359154.6"
chr16	StringTie	exon	69761946	69762391	.	+	.	transcript_id "DNTX_00087341";gene_id "XLOC_011243";exon_number "1"
chr16	StringTie	exon	69776189	69776241	.	+	.	transcript_id "DNTX_00087341";gene_id "XLOC_011243";exon_number "2"
chr16	StringTie	exon	69786996	69787080	.	+	.	transcript_id "DNTX_00087341";gene_id "XLOC_011243";exon_number "3"
chr16	StringTie	exon	69798682	69798829	.	+	.	transcript_id "DNTX_00087341";gene_id "XLOC_011243";exon_number "4"
chr16	StringTie	exon	69799174	69799295	.	+	.	transcript_id "DNTX_00087341";gene_id "XLOC_011243";exon_number "5"
chr16	StringTie	exon	69840126	69840263	.	+	.	transcript_id "DNTX_00087341";gene_id "XLOC_011243";exon_number "6"
chr16	StringTie	exon	69842024	69842120	.	+	.	transcript_id "DNTX_00087341";gene_id "XLOC_011243";exon_number "7"
chr16	StringTie	exon	69871804	69871931	.	+	.	transcript_id "DNTX_00087341";gene_id "XLOC_011243";exon_number "8"
chr16	StringTie	exon	69888039	69888249	.	+	.	transcript_id "DNTX_00087341";gene_id "XLOC_011243";exon_number "9"
chr16	StringTie	exon	69908761	69908850	.	+	.	transcript_id "DNTX_00087341";gene_id "XLOC_011243";exon_number "10"
chr16	StringTie	exon	69917709	69917883	.	+	.	transcript_id "DNTX_00087341";gene_id "XLOC_011243";exon_number "11"
chr16	StringTie	exon	69925430	69925484	.	+	.	transcript_id "DNTX_00087341";gene_id "XLOC_011243";exon_number "12"
chr16	StringTie	exon	69929448	69929529	.	+	.	transcript_id "DNTX_00087341";gene_id "XLOC_011243";exon_number "13"
chr16	StringTie	exon	69930130	69930258	.	+	.	transcript_id "DNTX_00087341";gene_id "XLOC_011243";exon_number "14"
chr16	StringTie	exon	69931152	69931227	.	+	.	transcript_id "DNTX_00087341";gene_id "XLOC_011243";exon_number "15"
chr16	StringTie	exon	69931509	69931580	.	+	.	transcript_id "DNTX_00087341";gene_id "XLOC_011243";exon_number "16"
chr16	StringTie	exon	69931802	69931890	.	+	.	transcript_id "DNTX_00087341";gene_id "XLOC_011243";exon_number "17"
chr16	StringTie	exon	69933970	69934129	.	+	.	transcript_id "DNTX_00087341";gene_id "XLOC_011243";exon_number "18"
chr16	StringTie	exon	69935853	69935986	.	+	.	transcript_id "DNTX_00087341";gene_id "XLOC_011243";exon_number "19"
chr16	StringTie	exon	69936312	69936452	.	+	.	transcript_id "DNTX_00087341";gene_id "XLOC_011243";exon_number "20"
chr16	StringTie	exon	69937118	69937238	.	+	.	transcript_id "DNTX_00087341";gene_id "XLOC_011243";exon_number "21"
chr16	StringTie	exon	69937548	69937652	.	+	.	transcript_id "DNTX_00087341";gene_id "XLOC_011243";exon_number "22"
chr16	StringTie	exon	69939027	69939123	.	+	.	transcript_id "DNTX_00087341";gene_id "XLOC_011243";exon_number "23"
chr16	StringTie	exon	69939341	69939413	.	+	.	transcript_id "DNTX_00087341";gene_id "XLOC_011243";exon_number "24"
chr16	StringTie	exon	69939841	69941738	.	+	.	transcript_id "DNTX_00087341";gene_id "XLOC_011243";exon_number "25"
chr16	StringTie	transcript	69762306	69941741	.	+	.	transcript_id "DNTX_00087340";gene_id "XLOC_011243";oId "Pancreas_00128729";class_code "=";tss_id "TSS47508";gene_name "WWP2";cmp_ref "ENST00000359154.6"
chr16	StringTie	exon	69762306	69762391	.	+	.	transcript_id "DNTX_00087340";gene_id "XLOC_011243";exon_number "1"
chr16	StringTie	exon	69786996	69787080	.	+	.	transcript_id "DNTX_00087340";gene_id "XLOC_011243";exon_number "2"
chr16	StringTie	exon	69798682	69798829	.	+	.	transcript_id "DNTX_00087340";gene_id "XLOC_011243";exon_number "3"
chr16	StringTie	exon	69799174	69799295	.	+	.	transcript_id "DNTX_00087340";gene_id "XLOC_011243";exon_number "4"
chr16	StringTie	exon	69840126	69840263	.	+	.	transcript_id "DNTX_00087340";gene_id "XLOC_011243";exon_number "5"
chr16	StringTie	exon	69842024	69842120	.	+	.	transcript_id "DNTX_00087340";gene_id "XLOC_011243";exon_number "6"
chr16	StringTie	exon	69871804	69871931	.	+	.	transcript_id "DNTX_00087340";gene_id "XLOC_011243";exon_number "7"
chr16	StringTie	exon	69888039	69888249	.	+	.	transcript_id "DNTX_00087340";gene_id "XLOC_011243";exon_number "8"
chr16	StringTie	exon	69908761	69908850	.	+	.	transcript_id "DNTX_00087340";gene_id "XLOC_011243";exon_number "9"
chr16	StringTie	exon	69917709	69917883	.	+	.	transcript_id "DNTX_00087340";gene_id "XLOC_011243";exon_number "10"
chr16	StringTie	exon	69925430	69925484	.	+	.	transcript_id "DNTX_00087340";gene_id "XLOC_011243";exon_number "11"
chr16	StringTie	exon	69929448	69929529	.	+	.	transcript_id "DNTX_00087340";gene_id "XLOC_011243";exon_number "12"
chr16	StringTie	exon	69930130	69930258	.	+	.	transcript_id "DNTX_00087340";gene_id "XLOC_011243";exon_number "13"
chr16	StringTie	exon	69931152	69931227	.	+	.	transcript_id "DNTX_00087340";gene_id "XLOC_011243";exon_number "14"
chr16	StringTie	exon	69931509	69931580	.	+	.	transcript_id "DNTX_00087340";gene_id "XLOC_011243";exon_number "15"
chr16	StringTie	exon	69931802	69931890	.	+	.	transcript_id "DNTX_00087340";gene_id "XLOC_011243";exon_number "16"
chr16	StringTie	exon	69933970	69934129	.	+	.	transcript_id "DNTX_00087340";gene_id "XLOC_011243";exon_number "17"
chr16	StringTie	exon	69935853	69935986	.	+	.	transcript_id "DNTX_00087340";gene_id "XLOC_011243";exon_number "18"
chr16	StringTie	exon	69936312	69936452	.	+	.	transcript_id "DNTX_00087340";gene_id "XLOC_011243";exon_number "19"
chr16	StringTie	exon	69937118	69937238	.	+	.	transcript_id "DNTX_00087340";gene_id "XLOC_011243";exon_number "20"
chr16	StringTie	exon	69937548	69937652	.	+	.	transcript_id "DNTX_00087340";gene_id "XLOC_011243";exon_number "21"
chr16	StringTie	exon	69939027	69939123	.	+	.	transcript_id "DNTX_00087340";gene_id "XLOC_011243";exon_number "22"
chr16	StringTie	exon	69939341	69939413	.	+	.	transcript_id "DNTX_00087340";gene_id "XLOC_011243";exon_number "23"
chr16	StringTie	exon	69939841	69941741	.	+	.	transcript_id "DNTX_00087340";gene_id "XLOC_011243";exon_number "24"
chr16	StringTie	transcript	69762326	69942367	.	+	.	transcript_id "DNTX_00090371";gene_id "XLOC_011243";oId "Lung_00149153";class_code "j";tss_id "TSS47508";gene_name "WWP2";cmp_ref "ENST00000359154.6"
chr16	StringTie	exon	69762326	69762391	.	+	.	transcript_id "DNTX_00090371";gene_id "XLOC_011243";exon_number "1"
chr16	StringTie	exon	69776189	69776241	.	+	.	transcript_id "DNTX_00090371";gene_id "XLOC_011243";exon_number "2"
chr16	StringTie	exon	69783032	69783152	.	+	.	transcript_id "DNTX_00090371";gene_id "XLOC_011243";exon_number "3"
chr16	StringTie	exon	69786996	69787080	.	+	.	transcript_id "DNTX_00090371";gene_id "XLOC_011243";exon_number "4"
chr16	StringTie	exon	69798682	69798829	.	+	.	transcript_id "DNTX_00090371";gene_id "XLOC_011243";exon_number "5"
chr16	StringTie	exon	69799174	69799295	.	+	.	transcript_id "DNTX_00090371";gene_id "XLOC_011243";exon_number "6"
chr16	StringTie	exon	69840126	69840263	.	+	.	transcript_id "DNTX_00090371";gene_id "XLOC_011243";exon_number "7"
chr16	StringTie	exon	69842024	69842120	.	+	.	transcript_id "DNTX_00090371";gene_id "XLOC_011243";exon_number "8"
chr16	StringTie	exon	69871804	69871931	.	+	.	transcript_id "DNTX_00090371";gene_id "XLOC_011243";exon_number "9"
chr16	StringTie	exon	69888039	69888249	.	+	.	transcript_id "DNTX_00090371";gene_id "XLOC_011243";exon_number "10"
chr16	StringTie	exon	69908761	69908850	.	+	.	transcript_id "DNTX_00090371";gene_id "XLOC_011243";exon_number "11"
chr16	StringTie	exon	69917709	69917883	.	+	.	transcript_id "DNTX_00090371";gene_id "XLOC_011243";exon_number "12"
chr16	StringTie	exon	69925430	69925484	.	+	.	transcript_id "DNTX_00090371";gene_id "XLOC_011243";exon_number "13"
chr16	StringTie	exon	69929448	69929529	.	+	.	transcript_id "DNTX_00090371";gene_id "XLOC_011243";exon_number "14"
chr16	StringTie	exon	69930130	69930258	.	+	.	transcript_id "DNTX_00090371";gene_id "XLOC_011243";exon_number "15"
chr16	StringTie	exon	69931152	69931227	.	+	.	transcript_id "DNTX_00090371";gene_id "XLOC_011243";exon_number "16"
chr16	StringTie	exon	69931509	69931580	.	+	.	transcript_id "DNTX_00090371";gene_id "XLOC_011243";exon_number "17"
chr16	StringTie	exon	69931802	69931890	.	+	.	transcript_id "DNTX_00090371";gene_id "XLOC_011243";exon_number "18"
chr16	StringTie	exon	69933970	69934129	.	+	.	transcript_id "DNTX_00090371";gene_id "XLOC_011243";exon_number "19"
chr16	StringTie	exon	69935853	69935986	.	+	.	transcript_id "DNTX_00090371";gene_id "XLOC_011243";exon_number "20"
chr16	StringTie	exon	69936312	69936452	.	+	.	transcript_id "DNTX_00090371";gene_id "XLOC_011243";exon_number "21"
chr16	StringTie	exon	69937118	69937238	.	+	.	transcript_id "DNTX_00090371";gene_id "XLOC_011243";exon_number "22"
chr16	StringTie	exon	69937548	69937652	.	+	.	transcript_id "DNTX_00090371";gene_id "XLOC_011243";exon_number "23"
chr16	StringTie	exon	69939027	69939123	.	+	.	transcript_id "DNTX_00090371";gene_id "XLOC_011243";exon_number "24"
chr16	StringTie	exon	69939341	69939413	.	+	.	transcript_id "DNTX_00090371";gene_id "XLOC_011243";exon_number "25"
chr16	StringTie	exon	69939841	69942367	.	+	.	transcript_id "DNTX_00090371";gene_id "XLOC_011243";exon_number "26"
chr16	StringTie	transcript	69762347	69939397	.	+	.	transcript_id "DNTX_00088744";gene_id "XLOC_011243";oId "RPE_Fetal.Tissue_00259350";class_code "c";tss_id "TSS47508";contained_in "DNTX_00087340";gene_name "WWP2";cmp_ref "ENST00000359154.6"
chr16	StringTie	exon	69762347	69762391	.	+	.	transcript_id "DNTX_00088744";gene_id "XLOC_011243";exon_number "1"
chr16	StringTie	exon	69786996	69787080	.	+	.	transcript_id "DNTX_00088744";gene_id "XLOC_011243";exon_number "2"
chr16	StringTie	exon	69798682	69798829	.	+	.	transcript_id "DNTX_00088744";gene_id "XLOC_011243";exon_number "3"
chr16	StringTie	exon	69799174	69799295	.	+	.	transcript_id "DNTX_00088744";gene_id "XLOC_011243";exon_number "4"
chr16	StringTie	exon	69840126	69840263	.	+	.	transcript_id "DNTX_00088744";gene_id "XLOC_011243";exon_number "5"
chr16	StringTie	exon	69842024	69842120	.	+	.	transcript_id "DNTX_00088744";gene_id "XLOC_011243";exon_number "6"
chr16	StringTie	exon	69871804	69871931	.	+	.	transcript_id "DNTX_00088744";gene_id "XLOC_011243";exon_number "7"
chr16	StringTie	exon	69888039	69888249	.	+	.	transcript_id "DNTX_00088744";gene_id "XLOC_011243";exon_number "8"
chr16	StringTie	exon	69908761	69908850	.	+	.	transcript_id "DNTX_00088744";gene_id "XLOC_011243";exon_number "9"
chr16	StringTie	exon	69917709	69917883	.	+	.	transcript_id "DNTX_00088744";gene_id "XLOC_011243";exon_number "10"
chr16	StringTie	exon	69925430	69925484	.	+	.	transcript_id "DNTX_00088744";gene_id "XLOC_011243";exon_number "11"
chr16	StringTie	exon	69929448	69929529	.	+	.	transcript_id "DNTX_00088744";gene_id "XLOC_011243";exon_number "12"
chr16	StringTie	exon	69930130	69930258	.	+	.	transcript_id "DNTX_00088744";gene_id "XLOC_011243";exon_number "13"
chr16	StringTie	exon	69931152	69931227	.	+	.	transcript_id "DNTX_00088744";gene_id "XLOC_011243";exon_number "14"
chr16	StringTie	exon	69931509	69931580	.	+	.	transcript_id "DNTX_00088744";gene_id "XLOC_011243";exon_number "15"
chr16	StringTie	exon	69931802	69931890	.	+	.	transcript_id "DNTX_00088744";gene_id "XLOC_011243";exon_number "16"
chr16	StringTie	exon	69933970	69934129	.	+	.	transcript_id "DNTX_00088744";gene_id "XLOC_011243";exon_number "17"
chr16	StringTie	exon	69935853	69935986	.	+	.	transcript_id "DNTX_00088744";gene_id "XLOC_011243";exon_number "18"
chr16	StringTie	exon	69936312	69936452	.	+	.	transcript_id "DNTX_00088744";gene_id "XLOC_011243";exon_number "19"
chr16	StringTie	exon	69937118	69937238	.	+	.	transcript_id "DNTX_00088744";gene_id "XLOC_011243";exon_number "20"
chr16	StringTie	exon	69937548	69937652	.	+	.	transcript_id "DNTX_00088744";gene_id "XLOC_011243";exon_number "21"
chr16	StringTie	exon	69939027	69939123	.	+	.	transcript_id "DNTX_00088744";gene_id "XLOC_011243";exon_number "22"
chr16	StringTie	exon	69939341	69939397	.	+	.	transcript_id "DNTX_00088744";gene_id "XLOC_011243";exon_number "23"
chr16	StringTie	transcript	69773583	69941738	.	+	.	transcript_id "DNTX_00100185";gene_id "XLOC_011243";oId "Retina_Fetal.Tissue_00425388";class_code "j";tss_id "TSS47509";gene_name "WWP2";cmp_ref "ENST00000359154.6"
chr16	StringTie	exon	69773583	69776241	.	+	.	transcript_id "DNTX_00100185";gene_id "XLOC_011243";exon_number "1"
chr16	StringTie	exon	69786996	69787080	.	+	.	transcript_id "DNTX_00100185";gene_id "XLOC_011243";exon_number "2"
chr16	StringTie	exon	69798682	69798829	.	+	.	transcript_id "DNTX_00100185";gene_id "XLOC_011243";exon_number "3"
chr16	StringTie	exon	69799174	69799295	.	+	.	transcript_id "DNTX_00100185";gene_id "XLOC_011243";exon_number "4"
chr16	StringTie	exon	69840126	69840263	.	+	.	transcript_id "DNTX_00100185";gene_id "XLOC_011243";exon_number "5"
chr16	StringTie	exon	69842024	69842120	.	+	.	transcript_id "DNTX_00100185";gene_id "XLOC_011243";exon_number "6"
chr16	StringTie	exon	69871804	69871931	.	+	.	transcript_id "DNTX_00100185";gene_id "XLOC_011243";exon_number "7"
chr16	StringTie	exon	69888039	69888249	.	+	.	transcript_id "DNTX_00100185";gene_id "XLOC_011243";exon_number "8"
chr16	StringTie	exon	69908761	69908850	.	+	.	transcript_id "DNTX_00100185";gene_id "XLOC_011243";exon_number "9"
chr16	StringTie	exon	69917709	69917883	.	+	.	transcript_id "DNTX_00100185";gene_id "XLOC_011243";exon_number "10"
chr16	StringTie	exon	69925430	69925484	.	+	.	transcript_id "DNTX_00100185";gene_id "XLOC_011243";exon_number "11"
chr16	StringTie	exon	69929448	69929529	.	+	.	transcript_id "DNTX_00100185";gene_id "XLOC_011243";exon_number "12"
chr16	StringTie	exon	69930130	69930258	.	+	.	transcript_id "DNTX_00100185";gene_id "XLOC_011243";exon_number "13"
chr16	StringTie	exon	69931152	69931227	.	+	.	transcript_id "DNTX_00100185";gene_id "XLOC_011243";exon_number "14"
chr16	StringTie	exon	69931509	69931580	.	+	.	transcript_id "DNTX_00100185";gene_id "XLOC_011243";exon_number "15"
chr16	StringTie	exon	69931802	69931890	.	+	.	transcript_id "DNTX_00100185";gene_id "XLOC_011243";exon_number "16"
chr16	StringTie	exon	69933970	69934129	.	+	.	transcript_id "DNTX_00100185";gene_id "XLOC_011243";exon_number "17"
chr16	StringTie	exon	69935853	69935986	.	+	.	transcript_id "DNTX_00100185";gene_id "XLOC_011243";exon_number "18"
chr16	StringTie	exon	69936312	69936452	.	+	.	transcript_id "DNTX_00100185";gene_id "XLOC_011243";exon_number "19"
chr16	StringTie	exon	69937118	69937238	.	+	.	transcript_id "DNTX_00100185";gene_id "XLOC_011243";exon_number "20"
chr16	StringTie	exon	69937548	69937652	.	+	.	transcript_id "DNTX_00100185";gene_id "XLOC_011243";exon_number "21"
chr16	StringTie	exon	69939027	69939123	.	+	.	transcript_id "DNTX_00100185";gene_id "XLOC_011243";exon_number "22"
chr16	StringTie	exon	69939341	69939413	.	+	.	transcript_id "DNTX_00100185";gene_id "XLOC_011243";exon_number "23"
chr16	StringTie	exon	69939841	69941738	.	+	.	transcript_id "DNTX_00100185";gene_id "XLOC_011243";exon_number "24"
chr16	StringTie	transcript	69776187	69910250	.	+	.	transcript_id "DNTX_00088745";gene_id "XLOC_011243";oId "RPE_Fetal.Tissue_00245996";class_code "=";tss_id "TSS47510";gene_name "WWP2";cmp_ref "ENST00000569174.5"
chr16	StringTie	exon	69776187	69776241	.	+	.	transcript_id "DNTX_00088745";gene_id "XLOC_011243";exon_number "1"
chr16	StringTie	exon	69786996	69787080	.	+	.	transcript_id "DNTX_00088745";gene_id "XLOC_011243";exon_number "2"
chr16	StringTie	exon	69798682	69798829	.	+	.	transcript_id "DNTX_00088745";gene_id "XLOC_011243";exon_number "3"
chr16	StringTie	exon	69799174	69799295	.	+	.	transcript_id "DNTX_00088745";gene_id "XLOC_011243";exon_number "4"
chr16	StringTie	exon	69840126	69840263	.	+	.	transcript_id "DNTX_00088745";gene_id "XLOC_011243";exon_number "5"
chr16	StringTie	exon	69842024	69842120	.	+	.	transcript_id "DNTX_00088745";gene_id "XLOC_011243";exon_number "6"
chr16	StringTie	exon	69871804	69871931	.	+	.	transcript_id "DNTX_00088745";gene_id "XLOC_011243";exon_number "7"
chr16	StringTie	exon	69888039	69888249	.	+	.	transcript_id "DNTX_00088745";gene_id "XLOC_011243";exon_number "8"
chr16	StringTie	exon	69908761	69910250	.	+	.	transcript_id "DNTX_00088745";gene_id "XLOC_011243";exon_number "9"
chr16	StringTie	transcript	69776199	69939397	.	+	.	transcript_id "DNTX_00097306";gene_id "XLOC_011243";oId "Cornea_Fetal.Tissue_00058321";class_code "j";tss_id "TSS47510";contained_in "DNTX_00100185";gene_name "WWP2";cmp_ref "ENST00000359154.6"
chr16	StringTie	exon	69776199	69776241	.	+	.	transcript_id "DNTX_00097306";gene_id "XLOC_011243";exon_number "1"
chr16	StringTie	exon	69786996	69787080	.	+	.	transcript_id "DNTX_00097306";gene_id "XLOC_011243";exon_number "2"
chr16	StringTie	exon	69798682	69798829	.	+	.	transcript_id "DNTX_00097306";gene_id "XLOC_011243";exon_number "3"
chr16	StringTie	exon	69799174	69799295	.	+	.	transcript_id "DNTX_00097306";gene_id "XLOC_011243";exon_number "4"
chr16	StringTie	exon	69840126	69840263	.	+	.	transcript_id "DNTX_00097306";gene_id "XLOC_011243";exon_number "5"
chr16	StringTie	exon	69842024	69842120	.	+	.	transcript_id "DNTX_00097306";gene_id "XLOC_011243";exon_number "6"
chr16	StringTie	exon	69871804	69871931	.	+	.	transcript_id "DNTX_00097306";gene_id "XLOC_011243";exon_number "7"
chr16	StringTie	exon	69888039	69888249	.	+	.	transcript_id "DNTX_00097306";gene_id "XLOC_011243";exon_number "8"
chr16	StringTie	exon	69908761	69908850	.	+	.	transcript_id "DNTX_00097306";gene_id "XLOC_011243";exon_number "9"
chr16	StringTie	exon	69917709	69917883	.	+	.	transcript_id "DNTX_00097306";gene_id "XLOC_011243";exon_number "10"
chr16	StringTie	exon	69925430	69925484	.	+	.	transcript_id "DNTX_00097306";gene_id "XLOC_011243";exon_number "11"
chr16	StringTie	exon	69929448	69929529	.	+	.	transcript_id "DNTX_00097306";gene_id "XLOC_011243";exon_number "12"
chr16	StringTie	exon	69930130	69930258	.	+	.	transcript_id "DNTX_00097306";gene_id "XLOC_011243";exon_number "13"
chr16	StringTie	exon	69931152	69931227	.	+	.	transcript_id "DNTX_00097306";gene_id "XLOC_011243";exon_number "14"
chr16	StringTie	exon	69931509	69931580	.	+	.	transcript_id "DNTX_00097306";gene_id "XLOC_011243";exon_number "15"
chr16	StringTie	exon	69931802	69931890	.	+	.	transcript_id "DNTX_00097306";gene_id "XLOC_011243";exon_number "16"
chr16	StringTie	exon	69933970	69934129	.	+	.	transcript_id "DNTX_00097306";gene_id "XLOC_011243";exon_number "17"
chr16	StringTie	exon	69935853	69935986	.	+	.	transcript_id "DNTX_00097306";gene_id "XLOC_011243";exon_number "18"
chr16	StringTie	exon	69936312	69936452	.	+	.	transcript_id "DNTX_00097306";gene_id "XLOC_011243";exon_number "19"
chr16	StringTie	exon	69937118	69937238	.	+	.	transcript_id "DNTX_00097306";gene_id "XLOC_011243";exon_number "20"
chr16	StringTie	exon	69937548	69937652	.	+	.	transcript_id "DNTX_00097306";gene_id "XLOC_011243";exon_number "21"
chr16	StringTie	exon	69939027	69939123	.	+	.	transcript_id "DNTX_00097306";gene_id "XLOC_011243";exon_number "22"
chr16	StringTie	exon	69939341	69939397	.	+	.	transcript_id "DNTX_00097306";gene_id "XLOC_011243";exon_number "23"
chr16	StringTie	transcript	69783006	69941738	.	+	.	transcript_id "DNTX_00096598";gene_id "XLOC_011243";oId "Cornea_Adult.Tissue_00286115";class_code "j";tss_id "TSS47511";gene_name "WWP2";cmp_ref "ENST00000359154.6"
chr16	StringTie	exon	69783006	69783152	.	+	.	transcript_id "DNTX_00096598";gene_id "XLOC_011243";exon_number "1"
chr16	StringTie	exon	69786996	69787080	.	+	.	transcript_id "DNTX_00096598";gene_id "XLOC_011243";exon_number "2"
chr16	StringTie	exon	69798682	69798829	.	+	.	transcript_id "DNTX_00096598";gene_id "XLOC_011243";exon_number "3"
chr16	StringTie	exon	69799174	69799295	.	+	.	transcript_id "DNTX_00096598";gene_id "XLOC_011243";exon_number "4"
chr16	StringTie	exon	69840126	69840263	.	+	.	transcript_id "DNTX_00096598";gene_id "XLOC_011243";exon_number "5"
chr16	StringTie	exon	69842024	69842120	.	+	.	transcript_id "DNTX_00096598";gene_id "XLOC_011243";exon_number "6"
chr16	StringTie	exon	69871804	69871931	.	+	.	transcript_id "DNTX_00096598";gene_id "XLOC_011243";exon_number "7"
chr16	StringTie	exon	69888039	69888249	.	+	.	transcript_id "DNTX_00096598";gene_id "XLOC_011243";exon_number "8"
chr16	StringTie	exon	69908761	69908850	.	+	.	transcript_id "DNTX_00096598";gene_id "XLOC_011243";exon_number "9"
chr16	StringTie	exon	69917709	69917883	.	+	.	transcript_id "DNTX_00096598";gene_id "XLOC_011243";exon_number "10"
chr16	StringTie	exon	69925430	69925484	.	+	.	transcript_id "DNTX_00096598";gene_id "XLOC_011243";exon_number "11"
chr16	StringTie	exon	69929448	69929529	.	+	.	transcript_id "DNTX_00096598";gene_id "XLOC_011243";exon_number "12"
chr16	StringTie	exon	69930130	69930258	.	+	.	transcript_id "DNTX_00096598";gene_id "XLOC_011243";exon_number "13"
chr16	StringTie	exon	69931152	69931227	.	+	.	transcript_id "DNTX_00096598";gene_id "XLOC_011243";exon_number "14"
chr16	StringTie	exon	69931509	69931580	.	+	.	transcript_id "DNTX_00096598";gene_id "XLOC_011243";exon_number "15"
chr16	StringTie	exon	69931802	69931890	.	+	.	transcript_id "DNTX_00096598";gene_id "XLOC_011243";exon_number "16"
chr16	StringTie	exon	69933970	69934129	.	+	.	transcript_id "DNTX_00096598";gene_id "XLOC_011243";exon_number "17"
chr16	StringTie	exon	69935853	69935986	.	+	.	transcript_id "DNTX_00096598";gene_id "XLOC_011243";exon_number "18"
chr16	StringTie	exon	69936312	69936452	.	+	.	transcript_id "DNTX_00096598";gene_id "XLOC_011243";exon_number "19"
chr16	StringTie	exon	69937118	69937238	.	+	.	transcript_id "DNTX_00096598";gene_id "XLOC_011243";exon_number "20"
chr16	StringTie	exon	69937548	69937652	.	+	.	transcript_id "DNTX_00096598";gene_id "XLOC_011243";exon_number "21"
chr16	StringTie	exon	69939027	69939123	.	+	.	transcript_id "DNTX_00096598";gene_id "XLOC_011243";exon_number "22"
chr16	StringTie	exon	69939341	69939413	.	+	.	transcript_id "DNTX_00096598";gene_id "XLOC_011243";exon_number "23"
chr16	StringTie	exon	69939841	69941738	.	+	.	transcript_id "DNTX_00096598";gene_id "XLOC_011243";exon_number "24"
chr16	StringTie	transcript	69933081	69933180	.	+	.	transcript_id "DNTX_00088746";gene_id "XLOC_011244";oId "RPE_Fetal.Tissue_00255384";class_code "=";tss_id "TSS47518";gene_name "MIR140";cmp_ref "ENST00000385282.3"
chr16	StringTie	exon	69933081	69933180	.	+	.	transcript_id "DNTX_00088746";gene_id "XLOC_011244";exon_number "1"
chr16	StringTie	transcript	69951180	69964238	.	+	.	transcript_id "DNTX_00089743";gene_id "XLOC_011245";oId "ESC_Stem.Cell.Line_00134157";class_code "=";tss_id "TSS47521";gene_name "CLEC18A";cmp_ref "ENST00000288040.10"
chr16	StringTie	exon	69951180	69951490	.	+	.	transcript_id "DNTX_00089743";gene_id "XLOC_011245";exon_number "1"
chr16	StringTie	exon	69952035	69952126	.	+	.	transcript_id "DNTX_00089743";gene_id "XLOC_011245";exon_number "2"
chr16	StringTie	exon	69954334	69954573	.	+	.	transcript_id "DNTX_00089743";gene_id "XLOC_011245";exon_number "3"
chr16	StringTie	exon	69958942	69959039	.	+	.	transcript_id "DNTX_00089743";gene_id "XLOC_011245";exon_number "4"
chr16	StringTie	exon	69959460	69959581	.	+	.	transcript_id "DNTX_00089743";gene_id "XLOC_011245";exon_number "5"
chr16	StringTie	exon	69959739	69959846	.	+	.	transcript_id "DNTX_00089743";gene_id "XLOC_011245";exon_number "6"
chr16	StringTie	exon	69960373	69960465	.	+	.	transcript_id "DNTX_00089743";gene_id "XLOC_011245";exon_number "7"
chr16	StringTie	exon	69960845	69960951	.	+	.	transcript_id "DNTX_00089743";gene_id "XLOC_011245";exon_number "8"
chr16	StringTie	exon	69961586	69961715	.	+	.	transcript_id "DNTX_00089743";gene_id "XLOC_011245";exon_number "9"
chr16	StringTie	exon	69961988	69962084	.	+	.	transcript_id "DNTX_00089743";gene_id "XLOC_011245";exon_number "10"
chr16	StringTie	exon	69962976	69963067	.	+	.	transcript_id "DNTX_00089743";gene_id "XLOC_011245";exon_number "11"
chr16	StringTie	exon	69963574	69964238	.	+	.	transcript_id "DNTX_00089743";gene_id "XLOC_011245";exon_number "12"
chr16	StringTie	transcript	70030346	70030422	.	+	.	transcript_id "DNTX_00096599";gene_id "XLOC_011248";oId "Cornea_Adult.Tissue_00281723";class_code "=";tss_id "TSS47525";gene_name "MIR1972-2";cmp_ref "ENST00000458813.1"
chr16	StringTie	exon	70030346	70030422	.	+	.	transcript_id "DNTX_00096599";gene_id "XLOC_011248";exon_number "1"
chr16	StringTie	transcript	70113093	70162535	.	+	.	transcript_id "DNTX_00087342";gene_id "XLOC_011249";oId "Retina_Adult.Tissue_00480629";class_code "j";tss_id "TSS47526";gene_name "PDPR";cmp_ref "ENST00000288050.8"
chr16	StringTie	exon	70113093	70114440	.	+	.	transcript_id "DNTX_00087342";gene_id "XLOC_011249";exon_number "1"
chr16	StringTie	exon	70120461	70120719	.	+	.	transcript_id "DNTX_00087342";gene_id "XLOC_011249";exon_number "2"
chr16	StringTie	exon	70127260	70127393	.	+	.	transcript_id "DNTX_00087342";gene_id "XLOC_011249";exon_number "3"
chr16	StringTie	exon	70128784	70128865	.	+	.	transcript_id "DNTX_00087342";gene_id "XLOC_011249";exon_number "4"
chr16	StringTie	exon	70128959	70129122	.	+	.	transcript_id "DNTX_00087342";gene_id "XLOC_011249";exon_number "5"
chr16	StringTie	exon	70130423	70130544	.	+	.	transcript_id "DNTX_00087342";gene_id "XLOC_011249";exon_number "6"
chr16	StringTie	exon	70131302	70131419	.	+	.	transcript_id "DNTX_00087342";gene_id "XLOC_011249";exon_number "7"
chr16	StringTie	exon	70132151	70132300	.	+	.	transcript_id "DNTX_00087342";gene_id "XLOC_011249";exon_number "8"
chr16	StringTie	exon	70136194	70136386	.	+	.	transcript_id "DNTX_00087342";gene_id "XLOC_011249";exon_number "9"
chr16	StringTie	exon	70138899	70139023	.	+	.	transcript_id "DNTX_00087342";gene_id "XLOC_011249";exon_number "10"
chr16	StringTie	exon	70142234	70142389	.	+	.	transcript_id "DNTX_00087342";gene_id "XLOC_011249";exon_number "11"
chr16	StringTie	exon	70142553	70142686	.	+	.	transcript_id "DNTX_00087342";gene_id "XLOC_011249";exon_number "12"
chr16	StringTie	exon	70143510	70143658	.	+	.	transcript_id "DNTX_00087342";gene_id "XLOC_011249";exon_number "13"
chr16	StringTie	exon	70144421	70144533	.	+	.	transcript_id "DNTX_00087342";gene_id "XLOC_011249";exon_number "14"
chr16	StringTie	exon	70146134	70146228	.	+	.	transcript_id "DNTX_00087342";gene_id "XLOC_011249";exon_number "15"
chr16	StringTie	exon	70148464	70148553	.	+	.	transcript_id "DNTX_00087342";gene_id "XLOC_011249";exon_number "16"
chr16	StringTie	exon	70153391	70153573	.	+	.	transcript_id "DNTX_00087342";gene_id "XLOC_011249";exon_number "17"
chr16	StringTie	exon	70156475	70162535	.	+	.	transcript_id "DNTX_00087342";gene_id "XLOC_011249";exon_number "18"
chr16	StringTie	transcript	70113423	70162527	.	+	.	transcript_id "DNTX_00088747";gene_id "XLOC_011249";oId "Cells-EBV-transformedlymphocytes_00122253";class_code "m";tss_id "TSS47527";gene_name "PDPR";cmp_ref "ENST00000288050.8"
chr16	StringTie	exon	70113423	70114930	.	+	.	transcript_id "DNTX_00088747";gene_id "XLOC_011249";exon_number "1"
chr16	StringTie	exon	70120461	70120719	.	+	.	transcript_id "DNTX_00088747";gene_id "XLOC_011249";exon_number "2"
chr16	StringTie	exon	70127260	70127393	.	+	.	transcript_id "DNTX_00088747";gene_id "XLOC_011249";exon_number "3"
chr16	StringTie	exon	70128784	70128865	.	+	.	transcript_id "DNTX_00088747";gene_id "XLOC_011249";exon_number "4"
chr16	StringTie	exon	70128959	70129122	.	+	.	transcript_id "DNTX_00088747";gene_id "XLOC_011249";exon_number "5"
chr16	StringTie	exon	70130423	70130544	.	+	.	transcript_id "DNTX_00088747";gene_id "XLOC_011249";exon_number "6"
chr16	StringTie	exon	70131302	70131419	.	+	.	transcript_id "DNTX_00088747";gene_id "XLOC_011249";exon_number "7"
chr16	StringTie	exon	70132151	70132300	.	+	.	transcript_id "DNTX_00088747";gene_id "XLOC_011249";exon_number "8"
chr16	StringTie	exon	70136194	70136386	.	+	.	transcript_id "DNTX_00088747";gene_id "XLOC_011249";exon_number "9"
chr16	StringTie	exon	70138899	70139023	.	+	.	transcript_id "DNTX_00088747";gene_id "XLOC_011249";exon_number "10"
chr16	StringTie	exon	70142234	70142389	.	+	.	transcript_id "DNTX_00088747";gene_id "XLOC_011249";exon_number "11"
chr16	StringTie	exon	70142553	70142686	.	+	.	transcript_id "DNTX_00088747";gene_id "XLOC_011249";exon_number "12"
chr16	StringTie	exon	70143510	70143658	.	+	.	transcript_id "DNTX_00088747";gene_id "XLOC_011249";exon_number "13"
chr16	StringTie	exon	70144421	70144533	.	+	.	transcript_id "DNTX_00088747";gene_id "XLOC_011249";exon_number "14"
chr16	StringTie	exon	70146134	70146228	.	+	.	transcript_id "DNTX_00088747";gene_id "XLOC_011249";exon_number "15"
chr16	StringTie	exon	70148464	70148553	.	+	.	transcript_id "DNTX_00088747";gene_id "XLOC_011249";exon_number "16"
chr16	StringTie	exon	70153391	70153573	.	+	.	transcript_id "DNTX_00088747";gene_id "XLOC_011249";exon_number "17"
chr16	StringTie	exon	70156475	70162527	.	+	.	transcript_id "DNTX_00088747";gene_id "XLOC_011249";exon_number "18"
chr16	StringTie	transcript	70113596	70162534	.	+	.	transcript_id "DNTX_00093775";gene_id "XLOC_011249";oId "Brain-FrontalCortexBA9_00149758";class_code "j";tss_id "TSS47528";gene_name "PDPR";cmp_ref "ENST00000288050.8"
chr16	StringTie	exon	70113596	70114440	.	+	.	transcript_id "DNTX_00093775";gene_id "XLOC_011249";exon_number "1"
chr16	StringTie	exon	70120461	70120719	.	+	.	transcript_id "DNTX_00093775";gene_id "XLOC_011249";exon_number "2"
chr16	StringTie	exon	70127260	70127393	.	+	.	transcript_id "DNTX_00093775";gene_id "XLOC_011249";exon_number "3"
chr16	StringTie	exon	70128784	70128865	.	+	.	transcript_id "DNTX_00093775";gene_id "XLOC_011249";exon_number "4"
chr16	StringTie	exon	70128959	70129122	.	+	.	transcript_id "DNTX_00093775";gene_id "XLOC_011249";exon_number "5"
chr16	StringTie	exon	70130423	70130544	.	+	.	transcript_id "DNTX_00093775";gene_id "XLOC_011249";exon_number "6"
chr16	StringTie	exon	70132151	70132300	.	+	.	transcript_id "DNTX_00093775";gene_id "XLOC_011249";exon_number "7"
chr16	StringTie	exon	70136194	70136386	.	+	.	transcript_id "DNTX_00093775";gene_id "XLOC_011249";exon_number "8"
chr16	StringTie	exon	70138899	70139023	.	+	.	transcript_id "DNTX_00093775";gene_id "XLOC_011249";exon_number "9"
chr16	StringTie	exon	70142234	70142389	.	+	.	transcript_id "DNTX_00093775";gene_id "XLOC_011249";exon_number "10"
chr16	StringTie	exon	70142553	70142686	.	+	.	transcript_id "DNTX_00093775";gene_id "XLOC_011249";exon_number "11"
chr16	StringTie	exon	70143510	70143658	.	+	.	transcript_id "DNTX_00093775";gene_id "XLOC_011249";exon_number "12"
chr16	StringTie	exon	70144421	70144533	.	+	.	transcript_id "DNTX_00093775";gene_id "XLOC_011249";exon_number "13"
chr16	StringTie	exon	70146134	70146228	.	+	.	transcript_id "DNTX_00093775";gene_id "XLOC_011249";exon_number "14"
chr16	StringTie	exon	70148464	70148553	.	+	.	transcript_id "DNTX_00093775";gene_id "XLOC_011249";exon_number "15"
chr16	StringTie	exon	70153391	70153573	.	+	.	transcript_id "DNTX_00093775";gene_id "XLOC_011249";exon_number "16"
chr16	StringTie	exon	70156475	70162534	.	+	.	transcript_id "DNTX_00093775";gene_id "XLOC_011249";exon_number "17"
chr16	StringTie	transcript	70113626	70162537	.	+	.	transcript_id "DNTX_00087343";gene_id "XLOC_011249";oId "Pancreas_00136109";class_code "=";tss_id "TSS47528";gene_name "PDPR";cmp_ref "ENST00000288050.8"
chr16	StringTie	exon	70113626	70114440	.	+	.	transcript_id "DNTX_00087343";gene_id "XLOC_011249";exon_number "1"
chr16	StringTie	exon	70114821	70114930	.	+	.	transcript_id "DNTX_00087343";gene_id "XLOC_011249";exon_number "2"
chr16	StringTie	exon	70120461	70120719	.	+	.	transcript_id "DNTX_00087343";gene_id "XLOC_011249";exon_number "3"
chr16	StringTie	exon	70127260	70127393	.	+	.	transcript_id "DNTX_00087343";gene_id "XLOC_011249";exon_number "4"
chr16	StringTie	exon	70128784	70128865	.	+	.	transcript_id "DNTX_00087343";gene_id "XLOC_011249";exon_number "5"
chr16	StringTie	exon	70128959	70129122	.	+	.	transcript_id "DNTX_00087343";gene_id "XLOC_011249";exon_number "6"
chr16	StringTie	exon	70130423	70130544	.	+	.	transcript_id "DNTX_00087343";gene_id "XLOC_011249";exon_number "7"
chr16	StringTie	exon	70131302	70131419	.	+	.	transcript_id "DNTX_00087343";gene_id "XLOC_011249";exon_number "8"
chr16	StringTie	exon	70132151	70132300	.	+	.	transcript_id "DNTX_00087343";gene_id "XLOC_011249";exon_number "9"
chr16	StringTie	exon	70136194	70136386	.	+	.	transcript_id "DNTX_00087343";gene_id "XLOC_011249";exon_number "10"
chr16	StringTie	exon	70138899	70139023	.	+	.	transcript_id "DNTX_00087343";gene_id "XLOC_011249";exon_number "11"
chr16	StringTie	exon	70142234	70142389	.	+	.	transcript_id "DNTX_00087343";gene_id "XLOC_011249";exon_number "12"
chr16	StringTie	exon	70142553	70142686	.	+	.	transcript_id "DNTX_00087343";gene_id "XLOC_011249";exon_number "13"
chr16	StringTie	exon	70143510	70143658	.	+	.	transcript_id "DNTX_00087343";gene_id "XLOC_011249";exon_number "14"
chr16	StringTie	exon	70144421	70144533	.	+	.	transcript_id "DNTX_00087343";gene_id "XLOC_011249";exon_number "15"
chr16	StringTie	exon	70146134	70146228	.	+	.	transcript_id "DNTX_00087343";gene_id "XLOC_011249";exon_number "16"
chr16	StringTie	exon	70148464	70148553	.	+	.	transcript_id "DNTX_00087343";gene_id "XLOC_011249";exon_number "17"
chr16	StringTie	exon	70153391	70153573	.	+	.	transcript_id "DNTX_00087343";gene_id "XLOC_011249";exon_number "18"
chr16	StringTie	exon	70156475	70162537	.	+	.	transcript_id "DNTX_00087343";gene_id "XLOC_011249";exon_number "19"
chr16	StringTie	transcript	70113742	70162510	.	+	.	transcript_id "DNTX_00097307";gene_id "XLOC_011249";oId "Cornea_Fetal.Tissue_00059254";class_code "j";tss_id "TSS47529";gene_name "PDPR";cmp_ref "ENST00000288050.8"
chr16	StringTie	exon	70113742	70114440	.	+	.	transcript_id "DNTX_00097307";gene_id "XLOC_011249";exon_number "1"
chr16	StringTie	exon	70120461	70120719	.	+	.	transcript_id "DNTX_00097307";gene_id "XLOC_011249";exon_number "2"
chr16	StringTie	exon	70127260	70127393	.	+	.	transcript_id "DNTX_00097307";gene_id "XLOC_011249";exon_number "3"
chr16	StringTie	exon	70128784	70128865	.	+	.	transcript_id "DNTX_00097307";gene_id "XLOC_011249";exon_number "4"
chr16	StringTie	exon	70128959	70129122	.	+	.	transcript_id "DNTX_00097307";gene_id "XLOC_011249";exon_number "5"
chr16	StringTie	exon	70130423	70130544	.	+	.	transcript_id "DNTX_00097307";gene_id "XLOC_011249";exon_number "6"
chr16	StringTie	exon	70131302	70131419	.	+	.	transcript_id "DNTX_00097307";gene_id "XLOC_011249";exon_number "7"
chr16	StringTie	exon	70132151	70132300	.	+	.	transcript_id "DNTX_00097307";gene_id "XLOC_011249";exon_number "8"
chr16	StringTie	exon	70136194	70136386	.	+	.	transcript_id "DNTX_00097307";gene_id "XLOC_011249";exon_number "9"
chr16	StringTie	exon	70138899	70139023	.	+	.	transcript_id "DNTX_00097307";gene_id "XLOC_011249";exon_number "10"
chr16	StringTie	exon	70142234	70142389	.	+	.	transcript_id "DNTX_00097307";gene_id "XLOC_011249";exon_number "11"
chr16	StringTie	exon	70142553	70142686	.	+	.	transcript_id "DNTX_00097307";gene_id "XLOC_011249";exon_number "12"
chr16	StringTie	exon	70143510	70143658	.	+	.	transcript_id "DNTX_00097307";gene_id "XLOC_011249";exon_number "13"
chr16	StringTie	exon	70144421	70144533	.	+	.	transcript_id "DNTX_00097307";gene_id "XLOC_011249";exon_number "14"
chr16	StringTie	exon	70146134	70146228	.	+	.	transcript_id "DNTX_00097307";gene_id "XLOC_011249";exon_number "15"
chr16	StringTie	exon	70148464	70148553	.	+	.	transcript_id "DNTX_00097307";gene_id "XLOC_011249";exon_number "16"
chr16	StringTie	exon	70156475	70162510	.	+	.	transcript_id "DNTX_00097307";gene_id "XLOC_011249";exon_number "17"
chr16	StringTie	transcript	70114616	70162537	.	+	.	transcript_id "DNTX_00087344";gene_id "XLOC_011249";oId "Brain-CerebellarHemisphere_00148009";class_code "n";tss_id "TSS47531";gene_name "PDPR";cmp_ref "ENST00000288050.8"
chr16	StringTie	exon	70114616	70120719	.	+	.	transcript_id "DNTX_00087344";gene_id "XLOC_011249";exon_number "1"
chr16	StringTie	exon	70127260	70127393	.	+	.	transcript_id "DNTX_00087344";gene_id "XLOC_011249";exon_number "2"
chr16	StringTie	exon	70128784	70128865	.	+	.	transcript_id "DNTX_00087344";gene_id "XLOC_011249";exon_number "3"
chr16	StringTie	exon	70128959	70129122	.	+	.	transcript_id "DNTX_00087344";gene_id "XLOC_011249";exon_number "4"
chr16	StringTie	exon	70130423	70130544	.	+	.	transcript_id "DNTX_00087344";gene_id "XLOC_011249";exon_number "5"
chr16	StringTie	exon	70131302	70131419	.	+	.	transcript_id "DNTX_00087344";gene_id "XLOC_011249";exon_number "6"
chr16	StringTie	exon	70132151	70132300	.	+	.	transcript_id "DNTX_00087344";gene_id "XLOC_011249";exon_number "7"
chr16	StringTie	exon	70136194	70136386	.	+	.	transcript_id "DNTX_00087344";gene_id "XLOC_011249";exon_number "8"
chr16	StringTie	exon	70138899	70139023	.	+	.	transcript_id "DNTX_00087344";gene_id "XLOC_011249";exon_number "9"
chr16	StringTie	exon	70142234	70142389	.	+	.	transcript_id "DNTX_00087344";gene_id "XLOC_011249";exon_number "10"
chr16	StringTie	exon	70142553	70142686	.	+	.	transcript_id "DNTX_00087344";gene_id "XLOC_011249";exon_number "11"
chr16	StringTie	exon	70143510	70143658	.	+	.	transcript_id "DNTX_00087344";gene_id "XLOC_011249";exon_number "12"
chr16	StringTie	exon	70144421	70144533	.	+	.	transcript_id "DNTX_00087344";gene_id "XLOC_011249";exon_number "13"
chr16	StringTie	exon	70146134	70146228	.	+	.	transcript_id "DNTX_00087344";gene_id "XLOC_011249";exon_number "14"
chr16	StringTie	exon	70148464	70148553	.	+	.	transcript_id "DNTX_00087344";gene_id "XLOC_011249";exon_number "15"
chr16	StringTie	exon	70153391	70153573	.	+	.	transcript_id "DNTX_00087344";gene_id "XLOC_011249";exon_number "16"
chr16	StringTie	exon	70156475	70162537	.	+	.	transcript_id "DNTX_00087344";gene_id "XLOC_011249";exon_number "17"
chr16	StringTie	transcript	70114716	70162518	.	+	.	transcript_id "DNTX_00100186";gene_id "XLOC_011249";oId "Retina_Fetal.Tissue_00422270";class_code "j";tss_id "TSS47531";gene_name "PDPR";cmp_ref "ENST00000288050.8"
chr16	StringTie	exon	70114716	70114930	.	+	.	transcript_id "DNTX_00100186";gene_id "XLOC_011249";exon_number "1"
chr16	StringTie	exon	70120461	70120719	.	+	.	transcript_id "DNTX_00100186";gene_id "XLOC_011249";exon_number "2"
chr16	StringTie	exon	70127260	70127393	.	+	.	transcript_id "DNTX_00100186";gene_id "XLOC_011249";exon_number "3"
chr16	StringTie	exon	70128784	70128865	.	+	.	transcript_id "DNTX_00100186";gene_id "XLOC_011249";exon_number "4"
chr16	StringTie	exon	70128959	70129122	.	+	.	transcript_id "DNTX_00100186";gene_id "XLOC_011249";exon_number "5"
chr16	StringTie	exon	70130423	70130544	.	+	.	transcript_id "DNTX_00100186";gene_id "XLOC_011249";exon_number "6"
chr16	StringTie	exon	70132151	70132300	.	+	.	transcript_id "DNTX_00100186";gene_id "XLOC_011249";exon_number "7"
chr16	StringTie	exon	70136194	70136386	.	+	.	transcript_id "DNTX_00100186";gene_id "XLOC_011249";exon_number "8"
chr16	StringTie	exon	70138899	70139023	.	+	.	transcript_id "DNTX_00100186";gene_id "XLOC_011249";exon_number "9"
chr16	StringTie	exon	70142234	70142389	.	+	.	transcript_id "DNTX_00100186";gene_id "XLOC_011249";exon_number "10"
chr16	StringTie	exon	70142553	70142686	.	+	.	transcript_id "DNTX_00100186";gene_id "XLOC_011249";exon_number "11"
chr16	StringTie	exon	70143510	70143658	.	+	.	transcript_id "DNTX_00100186";gene_id "XLOC_011249";exon_number "12"
chr16	StringTie	exon	70144421	70144533	.	+	.	transcript_id "DNTX_00100186";gene_id "XLOC_011249";exon_number "13"
chr16	StringTie	exon	70146134	70146228	.	+	.	transcript_id "DNTX_00100186";gene_id "XLOC_011249";exon_number "14"
chr16	StringTie	exon	70148464	70148553	.	+	.	transcript_id "DNTX_00100186";gene_id "XLOC_011249";exon_number "15"
chr16	StringTie	exon	70153391	70153573	.	+	.	transcript_id "DNTX_00100186";gene_id "XLOC_011249";exon_number "16"
chr16	StringTie	exon	70156475	70162518	.	+	.	transcript_id "DNTX_00100186";gene_id "XLOC_011249";exon_number "17"
chr16	StringTie	transcript	70115312	70162534	.	+	.	transcript_id "DNTX_00094297";gene_id "XLOC_011249";oId "Thyroid_00138270";class_code "j";tss_id "TSS47532";contained_in "DNTX_00096101";gene_name "PDPR";cmp_ref "ENST00000288050.8"
chr16	StringTie	exon	70115312	70120719	.	+	.	transcript_id "DNTX_00094297";gene_id "XLOC_011249";exon_number "1"
chr16	StringTie	exon	70127260	70127393	.	+	.	transcript_id "DNTX_00094297";gene_id "XLOC_011249";exon_number "2"
chr16	StringTie	exon	70128784	70128865	.	+	.	transcript_id "DNTX_00094297";gene_id "XLOC_011249";exon_number "3"
chr16	StringTie	exon	70128959	70129122	.	+	.	transcript_id "DNTX_00094297";gene_id "XLOC_011249";exon_number "4"
chr16	StringTie	exon	70130423	70130544	.	+	.	transcript_id "DNTX_00094297";gene_id "XLOC_011249";exon_number "5"
chr16	StringTie	exon	70132151	70132300	.	+	.	transcript_id "DNTX_00094297";gene_id "XLOC_011249";exon_number "6"
chr16	StringTie	exon	70136194	70136386	.	+	.	transcript_id "DNTX_00094297";gene_id "XLOC_011249";exon_number "7"
chr16	StringTie	exon	70138899	70139023	.	+	.	transcript_id "DNTX_00094297";gene_id "XLOC_011249";exon_number "8"
chr16	StringTie	exon	70142234	70142389	.	+	.	transcript_id "DNTX_00094297";gene_id "XLOC_011249";exon_number "9"
chr16	StringTie	exon	70142553	70142686	.	+	.	transcript_id "DNTX_00094297";gene_id "XLOC_011249";exon_number "10"
chr16	StringTie	exon	70143510	70143658	.	+	.	transcript_id "DNTX_00094297";gene_id "XLOC_011249";exon_number "11"
chr16	StringTie	exon	70144421	70144533	.	+	.	transcript_id "DNTX_00094297";gene_id "XLOC_011249";exon_number "12"
chr16	StringTie	exon	70146134	70146228	.	+	.	transcript_id "DNTX_00094297";gene_id "XLOC_011249";exon_number "13"
chr16	StringTie	exon	70148464	70148553	.	+	.	transcript_id "DNTX_00094297";gene_id "XLOC_011249";exon_number "14"
chr16	StringTie	exon	70153391	70153573	.	+	.	transcript_id "DNTX_00094297";gene_id "XLOC_011249";exon_number "15"
chr16	StringTie	exon	70156475	70162534	.	+	.	transcript_id "DNTX_00094297";gene_id "XLOC_011249";exon_number "16"
chr16	StringTie	transcript	70174025	70186895	.	+	.	transcript_id "DNTX_00098751";gene_id "XLOC_011250";oId "Kidney-Cortex_00136836";class_code "=";tss_id "TSS47536";gene_name "CLEC18C";cmp_ref "ENST00000564976.5"
chr16	StringTie	exon	70174025	70174402	.	+	.	transcript_id "DNTX_00098751";gene_id "XLOC_011250";exon_number "1"
chr16	StringTie	exon	70174947	70175038	.	+	.	transcript_id "DNTX_00098751";gene_id "XLOC_011250";exon_number "2"
chr16	StringTie	exon	70177241	70177480	.	+	.	transcript_id "DNTX_00098751";gene_id "XLOC_011250";exon_number "3"
chr16	StringTie	exon	70181850	70181947	.	+	.	transcript_id "DNTX_00098751";gene_id "XLOC_011250";exon_number "4"
chr16	StringTie	exon	70182368	70182489	.	+	.	transcript_id "DNTX_00098751";gene_id "XLOC_011250";exon_number "5"
chr16	StringTie	exon	70182647	70182754	.	+	.	transcript_id "DNTX_00098751";gene_id "XLOC_011250";exon_number "6"
chr16	StringTie	exon	70183281	70183373	.	+	.	transcript_id "DNTX_00098751";gene_id "XLOC_011250";exon_number "7"
chr16	StringTie	exon	70183753	70184992	.	+	.	transcript_id "DNTX_00098751";gene_id "XLOC_011250";exon_number "8"
chr16	StringTie	exon	70185885	70185976	.	+	.	transcript_id "DNTX_00098751";gene_id "XLOC_011250";exon_number "9"
chr16	StringTie	exon	70186483	70186895	.	+	.	transcript_id "DNTX_00098751";gene_id "XLOC_011250";exon_number "10"
chr16	StringTie	transcript	70174025	70186895	.	+	.	transcript_id "DNTX_00089744";gene_id "XLOC_011250";oId "ESC_Stem.Cell.Line_00134171";class_code "=";tss_id "TSS47536";gene_name "CLEC18C";cmp_ref "ENST00000569347.6"
chr16	StringTie	exon	70174025	70174402	.	+	.	transcript_id "DNTX_00089744";gene_id "XLOC_011250";exon_number "1"
chr16	StringTie	exon	70174947	70175038	.	+	.	transcript_id "DNTX_00089744";gene_id "XLOC_011250";exon_number "2"
chr16	StringTie	exon	70177241	70177480	.	+	.	transcript_id "DNTX_00089744";gene_id "XLOC_011250";exon_number "3"
chr16	StringTie	exon	70181850	70181947	.	+	.	transcript_id "DNTX_00089744";gene_id "XLOC_011250";exon_number "4"
chr16	StringTie	exon	70182368	70182489	.	+	.	transcript_id "DNTX_00089744";gene_id "XLOC_011250";exon_number "5"
chr16	StringTie	exon	70182647	70182754	.	+	.	transcript_id "DNTX_00089744";gene_id "XLOC_011250";exon_number "6"
chr16	StringTie	exon	70183281	70183373	.	+	.	transcript_id "DNTX_00089744";gene_id "XLOC_011250";exon_number "7"
chr16	StringTie	exon	70183753	70183859	.	+	.	transcript_id "DNTX_00089744";gene_id "XLOC_011250";exon_number "8"
chr16	StringTie	exon	70184494	70184623	.	+	.	transcript_id "DNTX_00089744";gene_id "XLOC_011250";exon_number "9"
chr16	StringTie	exon	70184896	70184992	.	+	.	transcript_id "DNTX_00089744";gene_id "XLOC_011250";exon_number "10"
chr16	StringTie	exon	70185885	70185976	.	+	.	transcript_id "DNTX_00089744";gene_id "XLOC_011250";exon_number "11"
chr16	StringTie	exon	70186483	70186895	.	+	.	transcript_id "DNTX_00089744";gene_id "XLOC_011250";exon_number "12"
chr16	StringTie	transcript	70299053	70335283	.	+	.	transcript_id "DNTX_00087345";gene_id "XLOC_011253";oId "Pancreas_00128770";class_code "=";tss_id "TSS47541";gene_name "DDX19B";cmp_ref "ENST00000288071.10"
chr16	StringTie	exon	70299053	70299354	.	+	.	transcript_id "DNTX_00087345";gene_id "XLOC_011253";exon_number "1"
chr16	StringTie	exon	70312609	70312657	.	+	.	transcript_id "DNTX_00087345";gene_id "XLOC_011253";exon_number "2"
chr16	StringTie	exon	70314902	70314955	.	+	.	transcript_id "DNTX_00087345";gene_id "XLOC_011253";exon_number "3"
chr16	StringTie	exon	70315969	70316104	.	+	.	transcript_id "DNTX_00087345";gene_id "XLOC_011253";exon_number "4"
chr16	StringTie	exon	70317496	70317588	.	+	.	transcript_id "DNTX_00087345";gene_id "XLOC_011253";exon_number "5"
chr16	StringTie	exon	70324585	70324687	.	+	.	transcript_id "DNTX_00087345";gene_id "XLOC_011253";exon_number "6"
chr16	StringTie	exon	70325574	70325688	.	+	.	transcript_id "DNTX_00087345";gene_id "XLOC_011253";exon_number "7"
chr16	StringTie	exon	70329292	70329469	.	+	.	transcript_id "DNTX_00087345";gene_id "XLOC_011253";exon_number "8"
chr16	StringTie	exon	70329831	70330068	.	+	.	transcript_id "DNTX_00087345";gene_id "XLOC_011253";exon_number "9"
chr16	StringTie	exon	70331722	70331884	.	+	.	transcript_id "DNTX_00087345";gene_id "XLOC_011253";exon_number "10"
chr16	StringTie	exon	70332968	70333159	.	+	.	transcript_id "DNTX_00087345";gene_id "XLOC_011253";exon_number "11"
chr16	StringTie	exon	70333521	70335283	.	+	.	transcript_id "DNTX_00087345";gene_id "XLOC_011253";exon_number "12"
chr16	StringTie	transcript	70299142	70333972	.	+	.	transcript_id "DNTX_00097308";gene_id "XLOC_011253";oId "Cornea_Fetal.Tissue_00055391";class_code "=";tss_id "TSS47541";gene_name "DDX19B";cmp_ref "ENST00000562519.5"
chr16	StringTie	exon	70299142	70299354	.	+	.	transcript_id "DNTX_00097308";gene_id "XLOC_011253";exon_number "1"
chr16	StringTie	exon	70315969	70316104	.	+	.	transcript_id "DNTX_00097308";gene_id "XLOC_011253";exon_number "2"
chr16	StringTie	exon	70324585	70324687	.	+	.	transcript_id "DNTX_00097308";gene_id "XLOC_011253";exon_number "3"
chr16	StringTie	exon	70325574	70325688	.	+	.	transcript_id "DNTX_00097308";gene_id "XLOC_011253";exon_number "4"
chr16	StringTie	exon	70329292	70329469	.	+	.	transcript_id "DNTX_00097308";gene_id "XLOC_011253";exon_number "5"
chr16	StringTie	exon	70329831	70330068	.	+	.	transcript_id "DNTX_00097308";gene_id "XLOC_011253";exon_number "6"
chr16	StringTie	exon	70331722	70331884	.	+	.	transcript_id "DNTX_00097308";gene_id "XLOC_011253";exon_number "7"
chr16	StringTie	exon	70332968	70333159	.	+	.	transcript_id "DNTX_00097308";gene_id "XLOC_011253";exon_number "8"
chr16	StringTie	exon	70333521	70333972	.	+	.	transcript_id "DNTX_00097308";gene_id "XLOC_011253";exon_number "9"
chr16	StringTie	transcript	70299162	70333826	.	+	.	transcript_id "DNTX_00088748";gene_id "XLOC_011253";oId "RPE_Fetal.Tissue_00246026";class_code "=";tss_id "TSS47542";gene_name "DDX19B";cmp_ref "ENST00000393657.6"
chr16	StringTie	exon	70299162	70299354	.	+	.	transcript_id "DNTX_00088748";gene_id "XLOC_011253";exon_number "1"
chr16	StringTie	exon	70315969	70316104	.	+	.	transcript_id "DNTX_00088748";gene_id "XLOC_011253";exon_number "2"
chr16	StringTie	exon	70317496	70317588	.	+	.	transcript_id "DNTX_00088748";gene_id "XLOC_011253";exon_number "3"
chr16	StringTie	exon	70324585	70324687	.	+	.	transcript_id "DNTX_00088748";gene_id "XLOC_011253";exon_number "4"
chr16	StringTie	exon	70325574	70325688	.	+	.	transcript_id "DNTX_00088748";gene_id "XLOC_011253";exon_number "5"
chr16	StringTie	exon	70329292	70329469	.	+	.	transcript_id "DNTX_00088748";gene_id "XLOC_011253";exon_number "6"
chr16	StringTie	exon	70329831	70330068	.	+	.	transcript_id "DNTX_00088748";gene_id "XLOC_011253";exon_number "7"
chr16	StringTie	exon	70331722	70331884	.	+	.	transcript_id "DNTX_00088748";gene_id "XLOC_011253";exon_number "8"
chr16	StringTie	exon	70332968	70333159	.	+	.	transcript_id "DNTX_00088748";gene_id "XLOC_011253";exon_number "9"
chr16	StringTie	exon	70333521	70333826	.	+	.	transcript_id "DNTX_00088748";gene_id "XLOC_011253";exon_number "10"
chr16	StringTie	transcript	70299171	70375970	.	+	.	transcript_id "DNTX_00087346";gene_id "XLOC_011253";oId "Cornea_Adult.Tissue_00280895";class_code "j";tss_id "TSS47542";gene_name "DDX19B";cmp_ref "ENST00000288071.10"
chr16	StringTie	exon	70299171	70299354	.	+	.	transcript_id "DNTX_00087346";gene_id "XLOC_011253";exon_number "1"
chr16	StringTie	exon	70312609	70312657	.	+	.	transcript_id "DNTX_00087346";gene_id "XLOC_011253";exon_number "2"
chr16	StringTie	exon	70314902	70314955	.	+	.	transcript_id "DNTX_00087346";gene_id "XLOC_011253";exon_number "3"
chr16	StringTie	exon	70315969	70316104	.	+	.	transcript_id "DNTX_00087346";gene_id "XLOC_011253";exon_number "4"
chr16	StringTie	exon	70317496	70317588	.	+	.	transcript_id "DNTX_00087346";gene_id "XLOC_011253";exon_number "5"
chr16	StringTie	exon	70324585	70324687	.	+	.	transcript_id "DNTX_00087346";gene_id "XLOC_011253";exon_number "6"
chr16	StringTie	exon	70325574	70325688	.	+	.	transcript_id "DNTX_00087346";gene_id "XLOC_011253";exon_number "7"
chr16	StringTie	exon	70366085	70366262	.	+	.	transcript_id "DNTX_00087346";gene_id "XLOC_011253";exon_number "8"
chr16	StringTie	exon	70366624	70366861	.	+	.	transcript_id "DNTX_00087346";gene_id "XLOC_011253";exon_number "9"
chr16	StringTie	exon	70370223	70370385	.	+	.	transcript_id "DNTX_00087346";gene_id "XLOC_011253";exon_number "10"
chr16	StringTie	exon	70371372	70371563	.	+	.	transcript_id "DNTX_00087346";gene_id "XLOC_011253";exon_number "11"
chr16	StringTie	exon	70371925	70375970	.	+	.	transcript_id "DNTX_00087346";gene_id "XLOC_011253";exon_number "12"
chr16	StringTie	transcript	70299182	70375977	.	+	.	transcript_id "DNTX_00090996";gene_id "XLOC_011253";oId "Pituitary_00160613";class_code "j";tss_id "TSS47542";gene_name "DDX19B";cmp_ref "ENST00000288071.10"
chr16	StringTie	exon	70299182	70299354	.	+	.	transcript_id "DNTX_00090996";gene_id "XLOC_011253";exon_number "1"
chr16	StringTie	exon	70314902	70314955	.	+	.	transcript_id "DNTX_00090996";gene_id "XLOC_011253";exon_number "2"
chr16	StringTie	exon	70315969	70316104	.	+	.	transcript_id "DNTX_00090996";gene_id "XLOC_011253";exon_number "3"
chr16	StringTie	exon	70317496	70317588	.	+	.	transcript_id "DNTX_00090996";gene_id "XLOC_011253";exon_number "4"
chr16	StringTie	exon	70324585	70324687	.	+	.	transcript_id "DNTX_00090996";gene_id "XLOC_011253";exon_number "5"
chr16	StringTie	exon	70325574	70325688	.	+	.	transcript_id "DNTX_00090996";gene_id "XLOC_011253";exon_number "6"
chr16	StringTie	exon	70366085	70366262	.	+	.	transcript_id "DNTX_00090996";gene_id "XLOC_011253";exon_number "7"
chr16	StringTie	exon	70366624	70366861	.	+	.	transcript_id "DNTX_00090996";gene_id "XLOC_011253";exon_number "8"
chr16	StringTie	exon	70370223	70370385	.	+	.	transcript_id "DNTX_00090996";gene_id "XLOC_011253";exon_number "9"
chr16	StringTie	exon	70371372	70371563	.	+	.	transcript_id "DNTX_00090996";gene_id "XLOC_011253";exon_number "10"
chr16	StringTie	exon	70371925	70375977	.	+	.	transcript_id "DNTX_00090996";gene_id "XLOC_011253";exon_number "11"
chr16	StringTie	transcript	70299187	70373436	.	+	.	transcript_id "DNTX_00097309";gene_id "XLOC_011253";oId "Cornea_Fetal.Tissue_00059995";class_code "j";tss_id "TSS47542";gene_name "DDX19B";cmp_ref "ENST00000288071.10"
chr16	StringTie	exon	70299187	70299354	.	+	.	transcript_id "DNTX_00097309";gene_id "XLOC_011253";exon_number "1"
chr16	StringTie	exon	70314902	70314955	.	+	.	transcript_id "DNTX_00097309";gene_id "XLOC_011253";exon_number "2"
chr16	StringTie	exon	70315969	70316104	.	+	.	transcript_id "DNTX_00097309";gene_id "XLOC_011253";exon_number "3"
chr16	StringTie	exon	70325574	70325688	.	+	.	transcript_id "DNTX_00097309";gene_id "XLOC_011253";exon_number "4"
chr16	StringTie	exon	70366085	70366262	.	+	.	transcript_id "DNTX_00097309";gene_id "XLOC_011253";exon_number "5"
chr16	StringTie	exon	70366624	70366861	.	+	.	transcript_id "DNTX_00097309";gene_id "XLOC_011253";exon_number "6"
chr16	StringTie	exon	70370223	70370385	.	+	.	transcript_id "DNTX_00097309";gene_id "XLOC_011253";exon_number "7"
chr16	StringTie	exon	70371372	70371563	.	+	.	transcript_id "DNTX_00097309";gene_id "XLOC_011253";exon_number "8"
chr16	StringTie	exon	70371925	70373436	.	+	.	transcript_id "DNTX_00097309";gene_id "XLOC_011253";exon_number "9"
chr16	StringTie	transcript	70299192	70325610	.	+	.	transcript_id "DNTX_00088749";gene_id "XLOC_011253";oId "RPE_Fetal.Tissue_00246027";class_code "=";tss_id "TSS47542";contained_in "DNTX_00090996";gene_name "DDX19B";cmp_ref "ENST00000568460.5"
chr16	StringTie	exon	70299192	70299354	.	+	.	transcript_id "DNTX_00088749";gene_id "XLOC_011253";exon_number "1"
chr16	StringTie	exon	70314902	70314955	.	+	.	transcript_id "DNTX_00088749";gene_id "XLOC_011253";exon_number "2"
chr16	StringTie	exon	70315969	70316104	.	+	.	transcript_id "DNTX_00088749";gene_id "XLOC_011253";exon_number "3"
chr16	StringTie	exon	70317496	70317588	.	+	.	transcript_id "DNTX_00088749";gene_id "XLOC_011253";exon_number "4"
chr16	StringTie	exon	70324585	70324687	.	+	.	transcript_id "DNTX_00088749";gene_id "XLOC_011253";exon_number "5"
chr16	StringTie	exon	70325574	70325610	.	+	.	transcript_id "DNTX_00088749";gene_id "XLOC_011253";exon_number "6"
chr16	StringTie	transcript	70299194	70333823	.	+	.	transcript_id "DNTX_00087347";gene_id "XLOC_011253";oId "Pancreas_00128775";class_code "=";tss_id "TSS47542";gene_name "DDX19B";cmp_ref "ENST00000355992.7"
chr16	StringTie	exon	70299194	70299354	.	+	.	transcript_id "DNTX_00087347";gene_id "XLOC_011253";exon_number "1"
chr16	StringTie	exon	70312609	70312657	.	+	.	transcript_id "DNTX_00087347";gene_id "XLOC_011253";exon_number "2"
chr16	StringTie	exon	70314902	70314955	.	+	.	transcript_id "DNTX_00087347";gene_id "XLOC_011253";exon_number "3"
chr16	StringTie	exon	70315969	70316104	.	+	.	transcript_id "DNTX_00087347";gene_id "XLOC_011253";exon_number "4"
chr16	StringTie	exon	70324585	70324687	.	+	.	transcript_id "DNTX_00087347";gene_id "XLOC_011253";exon_number "5"
chr16	StringTie	exon	70325574	70325688	.	+	.	transcript_id "DNTX_00087347";gene_id "XLOC_011253";exon_number "6"
chr16	StringTie	exon	70329292	70329469	.	+	.	transcript_id "DNTX_00087347";gene_id "XLOC_011253";exon_number "7"
chr16	StringTie	exon	70329831	70330068	.	+	.	transcript_id "DNTX_00087347";gene_id "XLOC_011253";exon_number "8"
chr16	StringTie	exon	70331722	70331884	.	+	.	transcript_id "DNTX_00087347";gene_id "XLOC_011253";exon_number "9"
chr16	StringTie	exon	70332968	70333159	.	+	.	transcript_id "DNTX_00087347";gene_id "XLOC_011253";exon_number "10"
chr16	StringTie	exon	70333521	70333823	.	+	.	transcript_id "DNTX_00087347";gene_id "XLOC_011253";exon_number "11"
chr16	StringTie	transcript	70299194	70366134	.	+	.	transcript_id "DNTX_00100187";gene_id "XLOC_011253";oId "Retina_Fetal.Tissue_00420755";class_code "=";tss_id "TSS47542";gene_name "RP11-529K1.3";cmp_ref "ENST00000565116.1"
chr16	StringTie	exon	70299194	70299354	.	+	.	transcript_id "DNTX_00100187";gene_id "XLOC_011253";exon_number "1"
chr16	StringTie	exon	70315969	70316104	.	+	.	transcript_id "DNTX_00100187";gene_id "XLOC_011253";exon_number "2"
chr16	StringTie	exon	70324585	70324687	.	+	.	transcript_id "DNTX_00100187";gene_id "XLOC_011253";exon_number "3"
chr16	StringTie	exon	70325574	70325688	.	+	.	transcript_id "DNTX_00100187";gene_id "XLOC_011253";exon_number "4"
chr16	StringTie	exon	70366085	70366134	.	+	.	transcript_id "DNTX_00100187";gene_id "XLOC_011253";exon_number "5"
chr16	StringTie	transcript	70299214	70333716	.	+	.	transcript_id "DNTX_00097310";gene_id "XLOC_011253";oId "Cornea_Fetal.Tissue_00059257";class_code "j";tss_id "TSS47542";gene_name "DDX19B";cmp_ref "ENST00000288071.10"
chr16	StringTie	exon	70299214	70299354	.	+	.	transcript_id "DNTX_00097310";gene_id "XLOC_011253";exon_number "1"
chr16	StringTie	exon	70314902	70314955	.	+	.	transcript_id "DNTX_00097310";gene_id "XLOC_011253";exon_number "2"
chr16	StringTie	exon	70315969	70316104	.	+	.	transcript_id "DNTX_00097310";gene_id "XLOC_011253";exon_number "3"
chr16	StringTie	exon	70324585	70324687	.	+	.	transcript_id "DNTX_00097310";gene_id "XLOC_011253";exon_number "4"
chr16	StringTie	exon	70325574	70325688	.	+	.	transcript_id "DNTX_00097310";gene_id "XLOC_011253";exon_number "5"
chr16	StringTie	exon	70329292	70329469	.	+	.	transcript_id "DNTX_00097310";gene_id "XLOC_011253";exon_number "6"
chr16	StringTie	exon	70329831	70330068	.	+	.	transcript_id "DNTX_00097310";gene_id "XLOC_011253";exon_number "7"
chr16	StringTie	exon	70331722	70331884	.	+	.	transcript_id "DNTX_00097310";gene_id "XLOC_011253";exon_number "8"
chr16	StringTie	exon	70332968	70333159	.	+	.	transcript_id "DNTX_00097310";gene_id "XLOC_011253";exon_number "9"
chr16	StringTie	exon	70333521	70333716	.	+	.	transcript_id "DNTX_00097310";gene_id "XLOC_011253";exon_number "10"
chr16	StringTie	transcript	70299214	70366260	.	+	.	transcript_id "DNTX_00088750";gene_id "XLOC_011253";oId "RPE_Fetal.Tissue_00246028";class_code "=";tss_id "TSS47542";contained_in "DNTX_00087346";gene_name "RP11-529K1.3";cmp_ref "ENST00000567706.1"
chr16	StringTie	exon	70299214	70299354	.	+	.	transcript_id "DNTX_00088750";gene_id "XLOC_011253";exon_number "1"
chr16	StringTie	exon	70312609	70312657	.	+	.	transcript_id "DNTX_00088750";gene_id "XLOC_011253";exon_number "2"
chr16	StringTie	exon	70314902	70314955	.	+	.	transcript_id "DNTX_00088750";gene_id "XLOC_011253";exon_number "3"
chr16	StringTie	exon	70315969	70316104	.	+	.	transcript_id "DNTX_00088750";gene_id "XLOC_011253";exon_number "4"
chr16	StringTie	exon	70317496	70317588	.	+	.	transcript_id "DNTX_00088750";gene_id "XLOC_011253";exon_number "5"
chr16	StringTie	exon	70324585	70324687	.	+	.	transcript_id "DNTX_00088750";gene_id "XLOC_011253";exon_number "6"
chr16	StringTie	exon	70325574	70325688	.	+	.	transcript_id "DNTX_00088750";gene_id "XLOC_011253";exon_number "7"
chr16	StringTie	exon	70366085	70366260	.	+	.	transcript_id "DNTX_00088750";gene_id "XLOC_011253";exon_number "8"
chr16	StringTie	transcript	70299224	70372582	.	+	.	transcript_id "DNTX_00087348";gene_id "XLOC_011253";oId "Pancreas_00128778";class_code "=";tss_id "TSS47542";gene_name "RP11-529K1.3";cmp_ref "ENST00000443119.7"
chr16	StringTie	exon	70299224	70299354	.	+	.	transcript_id "DNTX_00087348";gene_id "XLOC_011253";exon_number "1"
chr16	StringTie	exon	70312609	70312657	.	+	.	transcript_id "DNTX_00087348";gene_id "XLOC_011253";exon_number "2"
chr16	StringTie	exon	70314902	70314955	.	+	.	transcript_id "DNTX_00087348";gene_id "XLOC_011253";exon_number "3"
chr16	StringTie	exon	70356112	70356247	.	+	.	transcript_id "DNTX_00087348";gene_id "XLOC_011253";exon_number "4"
chr16	StringTie	exon	70361418	70361510	.	+	.	transcript_id "DNTX_00087348";gene_id "XLOC_011253";exon_number "5"
chr16	StringTie	exon	70364543	70364645	.	+	.	transcript_id "DNTX_00087348";gene_id "XLOC_011253";exon_number "6"
chr16	StringTie	exon	70365017	70365131	.	+	.	transcript_id "DNTX_00087348";gene_id "XLOC_011253";exon_number "7"
chr16	StringTie	exon	70366085	70366262	.	+	.	transcript_id "DNTX_00087348";gene_id "XLOC_011253";exon_number "8"
chr16	StringTie	exon	70366624	70366861	.	+	.	transcript_id "DNTX_00087348";gene_id "XLOC_011253";exon_number "9"
chr16	StringTie	exon	70370223	70370385	.	+	.	transcript_id "DNTX_00087348";gene_id "XLOC_011253";exon_number "10"
chr16	StringTie	exon	70371372	70371563	.	+	.	transcript_id "DNTX_00087348";gene_id "XLOC_011253";exon_number "11"
chr16	StringTie	exon	70371925	70372582	.	+	.	transcript_id "DNTX_00087348";gene_id "XLOC_011253";exon_number "12"
chr16	StringTie	transcript	70333537	70333928	.	+	.	transcript_id "DNTX_00096600";gene_id "XLOC_011253";oId "Cornea_Adult.Tissue_00282523";class_code "c";tss_id "TSS47543";contained_in "DNTX_00092253";gene_name "DDX19B";cmp_ref "ENST00000288071.10"
chr16	StringTie	exon	70333537	70333928	.	+	.	transcript_id "DNTX_00096600";gene_id "XLOC_011253";exon_number "1"
chr16	StringTie	transcript	70346788	70366134	.	+	.	transcript_id "DNTX_00088751";gene_id "XLOC_011253";oId "Retina_Fetal.Tissue_00423453";class_code "c";tss_id "TSS47544";gene_name "DDX19A";cmp_ref "ENST00000302243.11"
chr16	StringTie	exon	70346788	70347048	.	+	.	transcript_id "DNTX_00088751";gene_id "XLOC_011253";exon_number "1"
chr16	StringTie	exon	70350557	70350605	.	+	.	transcript_id "DNTX_00088751";gene_id "XLOC_011253";exon_number "2"
chr16	StringTie	exon	70355485	70355535	.	+	.	transcript_id "DNTX_00088751";gene_id "XLOC_011253";exon_number "3"
chr16	StringTie	exon	70356112	70356247	.	+	.	transcript_id "DNTX_00088751";gene_id "XLOC_011253";exon_number "4"
chr16	StringTie	exon	70361418	70361510	.	+	.	transcript_id "DNTX_00088751";gene_id "XLOC_011253";exon_number "5"
chr16	StringTie	exon	70364543	70364645	.	+	.	transcript_id "DNTX_00088751";gene_id "XLOC_011253";exon_number "6"
chr16	StringTie	exon	70365017	70365131	.	+	.	transcript_id "DNTX_00088751";gene_id "XLOC_011253";exon_number "7"
chr16	StringTie	exon	70366085	70366134	.	+	.	transcript_id "DNTX_00088751";gene_id "XLOC_011253";exon_number "8"
chr16	StringTie	transcript	70346829	70373383	.	+	.	transcript_id "DNTX_00087349";gene_id "XLOC_011253";oId "Pancreas_00128780";class_code "=";tss_id "TSS47544";gene_name "DDX19A";cmp_ref "ENST00000302243.11"
chr16	StringTie	exon	70346829	70347048	.	+	.	transcript_id "DNTX_00087349";gene_id "XLOC_011253";exon_number "1"
chr16	StringTie	exon	70350557	70350605	.	+	.	transcript_id "DNTX_00087349";gene_id "XLOC_011253";exon_number "2"
chr16	StringTie	exon	70355485	70355535	.	+	.	transcript_id "DNTX_00087349";gene_id "XLOC_011253";exon_number "3"
chr16	StringTie	exon	70356112	70356247	.	+	.	transcript_id "DNTX_00087349";gene_id "XLOC_011253";exon_number "4"
chr16	StringTie	exon	70361418	70361510	.	+	.	transcript_id "DNTX_00087349";gene_id "XLOC_011253";exon_number "5"
chr16	StringTie	exon	70364543	70364645	.	+	.	transcript_id "DNTX_00087349";gene_id "XLOC_011253";exon_number "6"
chr16	StringTie	exon	70365017	70365131	.	+	.	transcript_id "DNTX_00087349";gene_id "XLOC_011253";exon_number "7"
chr16	StringTie	exon	70366085	70366262	.	+	.	transcript_id "DNTX_00087349";gene_id "XLOC_011253";exon_number "8"
chr16	StringTie	exon	70366624	70366861	.	+	.	transcript_id "DNTX_00087349";gene_id "XLOC_011253";exon_number "9"
chr16	StringTie	exon	70370223	70370385	.	+	.	transcript_id "DNTX_00087349";gene_id "XLOC_011253";exon_number "10"
chr16	StringTie	exon	70371372	70371563	.	+	.	transcript_id "DNTX_00087349";gene_id "XLOC_011253";exon_number "11"
chr16	StringTie	exon	70371925	70373383	.	+	.	transcript_id "DNTX_00087349";gene_id "XLOC_011253";exon_number "12"
chr16	StringTie	transcript	70346861	70361496	.	+	.	transcript_id "DNTX_00100188";gene_id "XLOC_011253";oId "Retina_Fetal.Tissue_00417308";class_code "=";tss_id "TSS47544";gene_name "DDX19A";cmp_ref "ENST00000562509.5"
chr16	StringTie	exon	70346861	70347048	.	+	.	transcript_id "DNTX_00100188";gene_id "XLOC_011253";exon_number "1"
chr16	StringTie	exon	70350557	70350605	.	+	.	transcript_id "DNTX_00100188";gene_id "XLOC_011253";exon_number "2"
chr16	StringTie	exon	70355485	70355535	.	+	.	transcript_id "DNTX_00100188";gene_id "XLOC_011253";exon_number "3"
chr16	StringTie	exon	70356112	70356247	.	+	.	transcript_id "DNTX_00100188";gene_id "XLOC_011253";exon_number "4"
chr16	StringTie	exon	70356846	70356906	.	+	.	transcript_id "DNTX_00100188";gene_id "XLOC_011253";exon_number "5"
chr16	StringTie	exon	70361418	70361496	.	+	.	transcript_id "DNTX_00100188";gene_id "XLOC_011253";exon_number "6"
chr16	StringTie	transcript	70363301	70373376	.	+	.	transcript_id "DNTX_00090372";gene_id "XLOC_011253";oId "Retina_Adult.Tissue_00475590";class_code "=";tss_id "TSS47546";gene_name "DDX19A";cmp_ref "ENST00000566574.5"
chr16	StringTie	exon	70363301	70366262	.	+	.	transcript_id "DNTX_00090372";gene_id "XLOC_011253";exon_number "1"
chr16	StringTie	exon	70366624	70366861	.	+	.	transcript_id "DNTX_00090372";gene_id "XLOC_011253";exon_number "2"
chr16	StringTie	exon	70370223	70370385	.	+	.	transcript_id "DNTX_00090372";gene_id "XLOC_011253";exon_number "3"
chr16	StringTie	exon	70371372	70371563	.	+	.	transcript_id "DNTX_00090372";gene_id "XLOC_011253";exon_number "4"
chr16	StringTie	exon	70371925	70373376	.	+	.	transcript_id "DNTX_00090372";gene_id "XLOC_011253";exon_number "5"
chr16	StringTie	transcript	70364543	70373070	.	+	.	transcript_id "DNTX_00088752";gene_id "XLOC_011253";oId "RPE_Fetal.Tissue_00246039";class_code "=";tss_id "TSS47547";gene_name "DDX19A";cmp_ref "ENST00000562140.2"
chr16	StringTie	exon	70364543	70364645	.	+	.	transcript_id "DNTX_00088752";gene_id "XLOC_011253";exon_number "1"
chr16	StringTie	exon	70365017	70365131	.	+	.	transcript_id "DNTX_00088752";gene_id "XLOC_011253";exon_number "2"
chr16	StringTie	exon	70366085	70366262	.	+	.	transcript_id "DNTX_00088752";gene_id "XLOC_011253";exon_number "3"
chr16	StringTie	exon	70366624	70366861	.	+	.	transcript_id "DNTX_00088752";gene_id "XLOC_011253";exon_number "4"
chr16	StringTie	exon	70370223	70371563	.	+	.	transcript_id "DNTX_00088752";gene_id "XLOC_011253";exon_number "5"
chr16	StringTie	exon	70371925	70373070	.	+	.	transcript_id "DNTX_00088752";gene_id "XLOC_011253";exon_number "6"
chr16	StringTie	transcript	70364543	70373376	.	+	.	transcript_id "DNTX_00097311";gene_id "XLOC_011253";oId "Cornea_Fetal.Tissue_00059999";class_code "c";tss_id "TSS47547";contained_in "DNTX_00087349";gene_name "DDX19A";cmp_ref "ENST00000569771.5"
chr16	StringTie	exon	70364543	70364645	.	+	.	transcript_id "DNTX_00097311";gene_id "XLOC_011253";exon_number "1"
chr16	StringTie	exon	70365017	70365131	.	+	.	transcript_id "DNTX_00097311";gene_id "XLOC_011253";exon_number "2"
chr16	StringTie	exon	70366085	70366262	.	+	.	transcript_id "DNTX_00097311";gene_id "XLOC_011253";exon_number "3"
chr16	StringTie	exon	70366624	70366861	.	+	.	transcript_id "DNTX_00097311";gene_id "XLOC_011253";exon_number "4"
chr16	StringTie	exon	70370223	70370385	.	+	.	transcript_id "DNTX_00097311";gene_id "XLOC_011253";exon_number "5"
chr16	StringTie	exon	70371372	70371563	.	+	.	transcript_id "DNTX_00097311";gene_id "XLOC_011253";exon_number "6"
chr16	StringTie	exon	70371925	70373376	.	+	.	transcript_id "DNTX_00097311";gene_id "XLOC_011253";exon_number "7"
chr16	StringTie	transcript	70454421	70480274	.	+	.	transcript_id "DNTX_00087350";gene_id "XLOC_011254";oId "Pancreas_00128789";class_code "=";tss_id "TSS47548";gene_name "FUK";cmp_ref "ENST00000288078.10"
chr16	StringTie	exon	70454421	70454630	.	+	.	transcript_id "DNTX_00087350";gene_id "XLOC_011254";exon_number "1"
chr16	StringTie	exon	70463169	70463272	.	+	.	transcript_id "DNTX_00087350";gene_id "XLOC_011254";exon_number "2"
chr16	StringTie	exon	70463623	70463774	.	+	.	transcript_id "DNTX_00087350";gene_id "XLOC_011254";exon_number "3"
chr16	StringTie	exon	70465126	70465176	.	+	.	transcript_id "DNTX_00087350";gene_id "XLOC_011254";exon_number "4"
chr16	StringTie	exon	70466132	70466257	.	+	.	transcript_id "DNTX_00087350";gene_id "XLOC_011254";exon_number "5"
chr16	StringTie	exon	70466882	70466954	.	+	.	transcript_id "DNTX_00087350";gene_id "XLOC_011254";exon_number "6"
chr16	StringTie	exon	70467374	70467471	.	+	.	transcript_id "DNTX_00087350";gene_id "XLOC_011254";exon_number "7"
chr16	StringTie	exon	70467886	70467966	.	+	.	transcript_id "DNTX_00087350";gene_id "XLOC_011254";exon_number "8"
chr16	StringTie	exon	70468849	70468968	.	+	.	transcript_id "DNTX_00087350";gene_id "XLOC_011254";exon_number "9"
chr16	StringTie	exon	70469152	70469323	.	+	.	transcript_id "DNTX_00087350";gene_id "XLOC_011254";exon_number "10"
chr16	StringTie	exon	70470314	70470426	.	+	.	transcript_id "DNTX_00087350";gene_id "XLOC_011254";exon_number "11"
chr16	StringTie	exon	70470971	70471072	.	+	.	transcript_id "DNTX_00087350";gene_id "XLOC_011254";exon_number "12"
chr16	StringTie	exon	70471182	70471352	.	+	.	transcript_id "DNTX_00087350";gene_id "XLOC_011254";exon_number "13"
chr16	StringTie	exon	70472541	70472605	.	+	.	transcript_id "DNTX_00087350";gene_id "XLOC_011254";exon_number "14"
chr16	StringTie	exon	70472983	70473353	.	+	.	transcript_id "DNTX_00087350";gene_id "XLOC_011254";exon_number "15"
chr16	StringTie	exon	70474129	70474339	.	+	.	transcript_id "DNTX_00087350";gene_id "XLOC_011254";exon_number "16"
chr16	StringTie	exon	70474528	70474694	.	+	.	transcript_id "DNTX_00087350";gene_id "XLOC_011254";exon_number "17"
chr16	StringTie	exon	70474790	70475011	.	+	.	transcript_id "DNTX_00087350";gene_id "XLOC_011254";exon_number "18"
chr16	StringTie	exon	70475350	70475493	.	+	.	transcript_id "DNTX_00087350";gene_id "XLOC_011254";exon_number "19"
chr16	StringTie	exon	70475648	70475767	.	+	.	transcript_id "DNTX_00087350";gene_id "XLOC_011254";exon_number "20"
chr16	StringTie	exon	70478272	70478459	.	+	.	transcript_id "DNTX_00087350";gene_id "XLOC_011254";exon_number "21"
chr16	StringTie	exon	70478551	70478650	.	+	.	transcript_id "DNTX_00087350";gene_id "XLOC_011254";exon_number "22"
chr16	StringTie	exon	70479180	70479403	.	+	.	transcript_id "DNTX_00087350";gene_id "XLOC_011254";exon_number "23"
chr16	StringTie	exon	70479579	70480274	.	+	.	transcript_id "DNTX_00087350";gene_id "XLOC_011254";exon_number "24"
chr16	StringTie	transcript	70454481	70478460	.	+	.	transcript_id "DNTX_00097312";gene_id "XLOC_011254";oId "Cornea_Fetal.Tissue_00060532";class_code "c";tss_id "TSS47548";gene_name "FUK";cmp_ref "ENST00000288078.10"
chr16	StringTie	exon	70454481	70454630	.	+	.	transcript_id "DNTX_00097312";gene_id "XLOC_011254";exon_number "1"
chr16	StringTie	exon	70463169	70463272	.	+	.	transcript_id "DNTX_00097312";gene_id "XLOC_011254";exon_number "2"
chr16	StringTie	exon	70463623	70463774	.	+	.	transcript_id "DNTX_00097312";gene_id "XLOC_011254";exon_number "3"
chr16	StringTie	exon	70465126	70465176	.	+	.	transcript_id "DNTX_00097312";gene_id "XLOC_011254";exon_number "4"
chr16	StringTie	exon	70466132	70466257	.	+	.	transcript_id "DNTX_00097312";gene_id "XLOC_011254";exon_number "5"
chr16	StringTie	exon	70466882	70466954	.	+	.	transcript_id "DNTX_00097312";gene_id "XLOC_011254";exon_number "6"
chr16	StringTie	exon	70467374	70467471	.	+	.	transcript_id "DNTX_00097312";gene_id "XLOC_011254";exon_number "7"
chr16	StringTie	exon	70467886	70467966	.	+	.	transcript_id "DNTX_00097312";gene_id "XLOC_011254";exon_number "8"
chr16	StringTie	exon	70468849	70468968	.	+	.	transcript_id "DNTX_00097312";gene_id "XLOC_011254";exon_number "9"
chr16	StringTie	exon	70469152	70469323	.	+	.	transcript_id "DNTX_00097312";gene_id "XLOC_011254";exon_number "10"
chr16	StringTie	exon	70470314	70470426	.	+	.	transcript_id "DNTX_00097312";gene_id "XLOC_011254";exon_number "11"
chr16	StringTie	exon	70470971	70471072	.	+	.	transcript_id "DNTX_00097312";gene_id "XLOC_011254";exon_number "12"
chr16	StringTie	exon	70471182	70471352	.	+	.	transcript_id "DNTX_00097312";gene_id "XLOC_011254";exon_number "13"
chr16	StringTie	exon	70472541	70472605	.	+	.	transcript_id "DNTX_00097312";gene_id "XLOC_011254";exon_number "14"
chr16	StringTie	exon	70472983	70473353	.	+	.	transcript_id "DNTX_00097312";gene_id "XLOC_011254";exon_number "15"
chr16	StringTie	exon	70474129	70474339	.	+	.	transcript_id "DNTX_00097312";gene_id "XLOC_011254";exon_number "16"
chr16	StringTie	exon	70474528	70474694	.	+	.	transcript_id "DNTX_00097312";gene_id "XLOC_011254";exon_number "17"
chr16	StringTie	exon	70474790	70475011	.	+	.	transcript_id "DNTX_00097312";gene_id "XLOC_011254";exon_number "18"
chr16	StringTie	exon	70475350	70475493	.	+	.	transcript_id "DNTX_00097312";gene_id "XLOC_011254";exon_number "19"
chr16	StringTie	exon	70475648	70475767	.	+	.	transcript_id "DNTX_00097312";gene_id "XLOC_011254";exon_number "20"
chr16	StringTie	exon	70478272	70478460	.	+	.	transcript_id "DNTX_00097312";gene_id "XLOC_011254";exon_number "21"
chr16	StringTie	transcript	70454583	70480262	.	+	.	transcript_id "DNTX_00097313";gene_id "XLOC_011254";oId "Cornea_Fetal.Tissue_00060001";class_code "j";tss_id "TSS47549";gene_name "FUK";cmp_ref "ENST00000288078.10"
chr16	StringTie	exon	70454583	70454630	.	+	.	transcript_id "DNTX_00097313";gene_id "XLOC_011254";exon_number "1"
chr16	StringTie	exon	70463169	70463272	.	+	.	transcript_id "DNTX_00097313";gene_id "XLOC_011254";exon_number "2"
chr16	StringTie	exon	70463623	70463774	.	+	.	transcript_id "DNTX_00097313";gene_id "XLOC_011254";exon_number "3"
chr16	StringTie	exon	70465126	70465176	.	+	.	transcript_id "DNTX_00097313";gene_id "XLOC_011254";exon_number "4"
chr16	StringTie	exon	70472541	70472605	.	+	.	transcript_id "DNTX_00097313";gene_id "XLOC_011254";exon_number "5"
chr16	StringTie	exon	70472983	70473353	.	+	.	transcript_id "DNTX_00097313";gene_id "XLOC_011254";exon_number "6"
chr16	StringTie	exon	70474129	70474339	.	+	.	transcript_id "DNTX_00097313";gene_id "XLOC_011254";exon_number "7"
chr16	StringTie	exon	70474528	70474694	.	+	.	transcript_id "DNTX_00097313";gene_id "XLOC_011254";exon_number "8"
chr16	StringTie	exon	70474790	70475011	.	+	.	transcript_id "DNTX_00097313";gene_id "XLOC_011254";exon_number "9"
chr16	StringTie	exon	70475350	70475493	.	+	.	transcript_id "DNTX_00097313";gene_id "XLOC_011254";exon_number "10"
chr16	StringTie	exon	70475648	70475767	.	+	.	transcript_id "DNTX_00097313";gene_id "XLOC_011254";exon_number "11"
chr16	StringTie	exon	70478272	70478459	.	+	.	transcript_id "DNTX_00097313";gene_id "XLOC_011254";exon_number "12"
chr16	StringTie	exon	70478551	70478650	.	+	.	transcript_id "DNTX_00097313";gene_id "XLOC_011254";exon_number "13"
chr16	StringTie	exon	70479180	70479403	.	+	.	transcript_id "DNTX_00097313";gene_id "XLOC_011254";exon_number "14"
chr16	StringTie	exon	70479579	70480262	.	+	.	transcript_id "DNTX_00097313";gene_id "XLOC_011254";exon_number "15"
chr16	StringTie	transcript	70454595	70466544	.	+	.	transcript_id "DNTX_00097314";gene_id "XLOC_011254";oId "Cornea_Fetal.Tissue_00055405";class_code "=";tss_id "TSS47549";gene_name "FUK";cmp_ref "ENST00000576107.5"
chr16	StringTie	exon	70454595	70454630	.	+	.	transcript_id "DNTX_00097314";gene_id "XLOC_011254";exon_number "1"
chr16	StringTie	exon	70463169	70463272	.	+	.	transcript_id "DNTX_00097314";gene_id "XLOC_011254";exon_number "2"
chr16	StringTie	exon	70463623	70463774	.	+	.	transcript_id "DNTX_00097314";gene_id "XLOC_011254";exon_number "3"
chr16	StringTie	exon	70465126	70465176	.	+	.	transcript_id "DNTX_00097314";gene_id "XLOC_011254";exon_number "4"
chr16	StringTie	exon	70466132	70466544	.	+	.	transcript_id "DNTX_00097314";gene_id "XLOC_011254";exon_number "5"
chr16	StringTie	transcript	70454595	70471351	.	+	.	transcript_id "DNTX_00097315";gene_id "XLOC_011254";oId "Cornea_Fetal.Tissue_00059259";class_code "c";tss_id "TSS47549";contained_in "DNTX_00097312";gene_name "FUK";cmp_ref "ENST00000288078.10"
chr16	StringTie	exon	70454595	70454630	.	+	.	transcript_id "DNTX_00097315";gene_id "XLOC_011254";exon_number "1"
chr16	StringTie	exon	70463169	70463272	.	+	.	transcript_id "DNTX_00097315";gene_id "XLOC_011254";exon_number "2"
chr16	StringTie	exon	70463623	70463774	.	+	.	transcript_id "DNTX_00097315";gene_id "XLOC_011254";exon_number "3"
chr16	StringTie	exon	70465126	70465176	.	+	.	transcript_id "DNTX_00097315";gene_id "XLOC_011254";exon_number "4"
chr16	StringTie	exon	70466132	70466257	.	+	.	transcript_id "DNTX_00097315";gene_id "XLOC_011254";exon_number "5"
chr16	StringTie	exon	70466882	70466954	.	+	.	transcript_id "DNTX_00097315";gene_id "XLOC_011254";exon_number "6"
chr16	StringTie	exon	70467374	70467471	.	+	.	transcript_id "DNTX_00097315";gene_id "XLOC_011254";exon_number "7"
chr16	StringTie	exon	70467886	70467966	.	+	.	transcript_id "DNTX_00097315";gene_id "XLOC_011254";exon_number "8"
chr16	StringTie	exon	70468849	70468968	.	+	.	transcript_id "DNTX_00097315";gene_id "XLOC_011254";exon_number "9"
chr16	StringTie	exon	70469152	70469323	.	+	.	transcript_id "DNTX_00097315";gene_id "XLOC_011254";exon_number "10"
chr16	StringTie	exon	70470314	70470426	.	+	.	transcript_id "DNTX_00097315";gene_id "XLOC_011254";exon_number "11"
chr16	StringTie	exon	70470971	70471072	.	+	.	transcript_id "DNTX_00097315";gene_id "XLOC_011254";exon_number "12"
chr16	StringTie	exon	70471182	70471351	.	+	.	transcript_id "DNTX_00097315";gene_id "XLOC_011254";exon_number "13"
chr16	StringTie	transcript	70454608	70480272	.	+	.	transcript_id "DNTX_00097316";gene_id "XLOC_011254";oId "Cornea_Fetal.Tissue_00055406";class_code "j";tss_id "TSS47549";gene_name "FUK";cmp_ref "ENST00000288078.10"
chr16	StringTie	exon	70454608	70454630	.	+	.	transcript_id "DNTX_00097316";gene_id "XLOC_011254";exon_number "1"
chr16	StringTie	exon	70463169	70463272	.	+	.	transcript_id "DNTX_00097316";gene_id "XLOC_011254";exon_number "2"
chr16	StringTie	exon	70463623	70463774	.	+	.	transcript_id "DNTX_00097316";gene_id "XLOC_011254";exon_number "3"
chr16	StringTie	exon	70465126	70465176	.	+	.	transcript_id "DNTX_00097316";gene_id "XLOC_011254";exon_number "4"
chr16	StringTie	exon	70466132	70466257	.	+	.	transcript_id "DNTX_00097316";gene_id "XLOC_011254";exon_number "5"
chr16	StringTie	exon	70466882	70466954	.	+	.	transcript_id "DNTX_00097316";gene_id "XLOC_011254";exon_number "6"
chr16	StringTie	exon	70467886	70467966	.	+	.	transcript_id "DNTX_00097316";gene_id "XLOC_011254";exon_number "7"
chr16	StringTie	exon	70468849	70468968	.	+	.	transcript_id "DNTX_00097316";gene_id "XLOC_011254";exon_number "8"
chr16	StringTie	exon	70469152	70469323	.	+	.	transcript_id "DNTX_00097316";gene_id "XLOC_011254";exon_number "9"
chr16	StringTie	exon	70470314	70470426	.	+	.	transcript_id "DNTX_00097316";gene_id "XLOC_011254";exon_number "10"
chr16	StringTie	exon	70470971	70471072	.	+	.	transcript_id "DNTX_00097316";gene_id "XLOC_011254";exon_number "11"
chr16	StringTie	exon	70471198	70471352	.	+	.	transcript_id "DNTX_00097316";gene_id "XLOC_011254";exon_number "12"
chr16	StringTie	exon	70472541	70472605	.	+	.	transcript_id "DNTX_00097316";gene_id "XLOC_011254";exon_number "13"
chr16	StringTie	exon	70472983	70473353	.	+	.	transcript_id "DNTX_00097316";gene_id "XLOC_011254";exon_number "14"
chr16	StringTie	exon	70474129	70474339	.	+	.	transcript_id "DNTX_00097316";gene_id "XLOC_011254";exon_number "15"
chr16	StringTie	exon	70474626	70474694	.	+	.	transcript_id "DNTX_00097316";gene_id "XLOC_011254";exon_number "16"
chr16	StringTie	exon	70474790	70475011	.	+	.	transcript_id "DNTX_00097316";gene_id "XLOC_011254";exon_number "17"
chr16	StringTie	exon	70475350	70475493	.	+	.	transcript_id "DNTX_00097316";gene_id "XLOC_011254";exon_number "18"
chr16	StringTie	exon	70475648	70475767	.	+	.	transcript_id "DNTX_00097316";gene_id "XLOC_011254";exon_number "19"
chr16	StringTie	exon	70478272	70478459	.	+	.	transcript_id "DNTX_00097316";gene_id "XLOC_011254";exon_number "20"
chr16	StringTie	exon	70478551	70478650	.	+	.	transcript_id "DNTX_00097316";gene_id "XLOC_011254";exon_number "21"
chr16	StringTie	exon	70479180	70479403	.	+	.	transcript_id "DNTX_00097316";gene_id "XLOC_011254";exon_number "22"
chr16	StringTie	exon	70479579	70480272	.	+	.	transcript_id "DNTX_00097316";gene_id "XLOC_011254";exon_number "23"
chr16	StringTie	transcript	70463696	70467123	.	+	.	transcript_id "DNTX_00096601";gene_id "XLOC_011254";oId "Cornea_Adult.Tissue_00283693";class_code "c";tss_id "TSS47550";contained_in "DNTX_00094301";gene_name "FUK";cmp_ref "ENST00000464499.5"
chr16	StringTie	exon	70463696	70463774	.	+	.	transcript_id "DNTX_00096601";gene_id "XLOC_011254";exon_number "1"
chr16	StringTie	exon	70465126	70465176	.	+	.	transcript_id "DNTX_00096601";gene_id "XLOC_011254";exon_number "2"
chr16	StringTie	exon	70466132	70466257	.	+	.	transcript_id "DNTX_00096601";gene_id "XLOC_011254";exon_number "3"
chr16	StringTie	exon	70466882	70467123	.	+	.	transcript_id "DNTX_00096601";gene_id "XLOC_011254";exon_number "4"
chr16	StringTie	transcript	70466897	70467956	.	+	.	transcript_id "DNTX_00097317";gene_id "XLOC_011254";oId "Cornea_Fetal.Tissue_00058331";class_code "c";tss_id "TSS47551";contained_in "DNTX_00097315";gene_name "FUK";cmp_ref "ENST00000288078.10"
chr16	StringTie	exon	70466897	70466954	.	+	.	transcript_id "DNTX_00097317";gene_id "XLOC_011254";exon_number "1"
chr16	StringTie	exon	70467374	70467471	.	+	.	transcript_id "DNTX_00097317";gene_id "XLOC_011254";exon_number "2"
chr16	StringTie	exon	70467886	70467956	.	+	.	transcript_id "DNTX_00097317";gene_id "XLOC_011254";exon_number "3"
chr16	StringTie	transcript	70472562	70480274	.	+	.	transcript_id "DNTX_00097318";gene_id "XLOC_011254";oId "Cornea_Fetal.Tissue_00059260";class_code "j";tss_id "TSS47552";contained_in "DNTX_00098514";gene_name "FUK";cmp_ref "ENST00000288078.10"
chr16	StringTie	exon	70472562	70472605	.	+	.	transcript_id "DNTX_00097318";gene_id "XLOC_011254";exon_number "1"
chr16	StringTie	exon	70472983	70473353	.	+	.	transcript_id "DNTX_00097318";gene_id "XLOC_011254";exon_number "2"
chr16	StringTie	exon	70474129	70474339	.	+	.	transcript_id "DNTX_00097318";gene_id "XLOC_011254";exon_number "3"
chr16	StringTie	exon	70474626	70474694	.	+	.	transcript_id "DNTX_00097318";gene_id "XLOC_011254";exon_number "4"
chr16	StringTie	exon	70474790	70475011	.	+	.	transcript_id "DNTX_00097318";gene_id "XLOC_011254";exon_number "5"
chr16	StringTie	exon	70475350	70475493	.	+	.	transcript_id "DNTX_00097318";gene_id "XLOC_011254";exon_number "6"
chr16	StringTie	exon	70475648	70475767	.	+	.	transcript_id "DNTX_00097318";gene_id "XLOC_011254";exon_number "7"
chr16	StringTie	exon	70478272	70478459	.	+	.	transcript_id "DNTX_00097318";gene_id "XLOC_011254";exon_number "8"
chr16	StringTie	exon	70478551	70478650	.	+	.	transcript_id "DNTX_00097318";gene_id "XLOC_011254";exon_number "9"
chr16	StringTie	exon	70479180	70479403	.	+	.	transcript_id "DNTX_00097318";gene_id "XLOC_011254";exon_number "10"
chr16	StringTie	exon	70479579	70480274	.	+	.	transcript_id "DNTX_00097318";gene_id "XLOC_011254";exon_number "11"
chr16	StringTie	transcript	70474524	70480274	.	+	.	transcript_id "DNTX_00097319";gene_id "XLOC_011254";oId "Cornea_Fetal.Tissue_00058333";class_code "j";tss_id "TSS47553";gene_name "FUK";cmp_ref "ENST00000288078.10"
chr16	StringTie	exon	70474524	70474694	.	+	.	transcript_id "DNTX_00097319";gene_id "XLOC_011254";exon_number "1"
chr16	StringTie	exon	70474790	70475011	.	+	.	transcript_id "DNTX_00097319";gene_id "XLOC_011254";exon_number "2"
chr16	StringTie	exon	70475350	70475493	.	+	.	transcript_id "DNTX_00097319";gene_id "XLOC_011254";exon_number "3"
chr16	StringTie	exon	70475648	70475767	.	+	.	transcript_id "DNTX_00097319";gene_id "XLOC_011254";exon_number "4"
chr16	StringTie	exon	70478272	70478459	.	+	.	transcript_id "DNTX_00097319";gene_id "XLOC_011254";exon_number "5"
chr16	StringTie	exon	70478551	70478650	.	+	.	transcript_id "DNTX_00097319";gene_id "XLOC_011254";exon_number "6"
chr16	StringTie	exon	70479180	70479403	.	+	.	transcript_id "DNTX_00097319";gene_id "XLOC_011254";exon_number "7"
chr16	StringTie	exon	70479579	70480274	.	+	.	transcript_id "DNTX_00097319";gene_id "XLOC_011254";exon_number "8"
chr16	StringTie	transcript	70477358	70480274	.	+	.	transcript_id "DNTX_00087351";gene_id "XLOC_011254";oId "Pancreas_00128798";class_code "=";tss_id "TSS47554";gene_name "FUK";cmp_ref "ENST00000485034.1"
chr16	StringTie	exon	70477358	70478459	.	+	.	transcript_id "DNTX_00087351";gene_id "XLOC_011254";exon_number "1"
chr16	StringTie	exon	70478551	70479403	.	+	.	transcript_id "DNTX_00087351";gene_id "XLOC_011254";exon_number "2"
chr16	StringTie	exon	70479579	70480274	.	+	.	transcript_id "DNTX_00087351";gene_id "XLOC_011254";exon_number "3"
chr16	StringTie	transcript	70478556	70480270	.	+	.	transcript_id "DNTX_00097320";gene_id "XLOC_011254";oId "Cornea_Fetal.Tissue_00060533";class_code "c";tss_id "TSS47555";contained_in "DNTX_00097319";gene_name "FUK";cmp_ref "ENST00000288078.10"
chr16	StringTie	exon	70478556	70478650	.	+	.	transcript_id "DNTX_00097320";gene_id "XLOC_011254";exon_number "1"
chr16	StringTie	exon	70479180	70479403	.	+	.	transcript_id "DNTX_00097320";gene_id "XLOC_011254";exon_number "2"
chr16	StringTie	exon	70479579	70480270	.	+	.	transcript_id "DNTX_00097320";gene_id "XLOC_011254";exon_number "3"
chr16	StringTie	transcript	70523776	70557029	.	+	.	transcript_id "DNTX_00088753";gene_id "XLOC_011255";oId "ESC_Stem.Cell.Line_00141610";class_code "c";tss_id "TSS47556";gene_name "SF3B3";cmp_ref "ENST00000302516.9"
chr16	StringTie	exon	70523776	70523928	.	+	.	transcript_id "DNTX_00088753";gene_id "XLOC_011255";exon_number "1"
chr16	StringTie	exon	70526587	70526726	.	+	.	transcript_id "DNTX_00088753";gene_id "XLOC_011255";exon_number "2"
chr16	StringTie	exon	70528873	70529199	.	+	.	transcript_id "DNTX_00088753";gene_id "XLOC_011255";exon_number "3"
chr16	StringTie	exon	70530745	70530917	.	+	.	transcript_id "DNTX_00088753";gene_id "XLOC_011255";exon_number "4"
chr16	StringTie	exon	70532479	70532620	.	+	.	transcript_id "DNTX_00088753";gene_id "XLOC_011255";exon_number "5"
chr16	StringTie	exon	70535308	70535420	.	+	.	transcript_id "DNTX_00088753";gene_id "XLOC_011255";exon_number "6"
chr16	StringTie	exon	70538323	70538460	.	+	.	transcript_id "DNTX_00088753";gene_id "XLOC_011255";exon_number "7"
chr16	StringTie	exon	70539104	70539207	.	+	.	transcript_id "DNTX_00088753";gene_id "XLOC_011255";exon_number "8"
chr16	StringTie	exon	70541669	70541834	.	+	.	transcript_id "DNTX_00088753";gene_id "XLOC_011255";exon_number "9"
chr16	StringTie	exon	70544438	70544533	.	+	.	transcript_id "DNTX_00088753";gene_id "XLOC_011255";exon_number "10"
chr16	StringTie	exon	70548370	70548442	.	+	.	transcript_id "DNTX_00088753";gene_id "XLOC_011255";exon_number "11"
chr16	StringTie	exon	70554446	70554597	.	+	.	transcript_id "DNTX_00088753";gene_id "XLOC_011255";exon_number "12"
chr16	StringTie	exon	70555051	70555206	.	+	.	transcript_id "DNTX_00088753";gene_id "XLOC_011255";exon_number "13"
chr16	StringTie	exon	70556179	70556334	.	+	.	transcript_id "DNTX_00088753";gene_id "XLOC_011255";exon_number "14"
chr16	StringTie	exon	70556886	70557029	.	+	.	transcript_id "DNTX_00088753";gene_id "XLOC_011255";exon_number "15"
chr16	StringTie	transcript	70523788	70577668	.	+	.	transcript_id "DNTX_00087352";gene_id "XLOC_011255";oId "Pancreas_00128799";class_code "=";tss_id "TSS47556";gene_name "SF3B3";cmp_ref "ENST00000302516.9"
chr16	StringTie	exon	70523788	70523928	.	+	.	transcript_id "DNTX_00087352";gene_id "XLOC_011255";exon_number "1"
chr16	StringTie	exon	70526587	70526726	.	+	.	transcript_id "DNTX_00087352";gene_id "XLOC_011255";exon_number "2"
chr16	StringTie	exon	70528873	70529199	.	+	.	transcript_id "DNTX_00087352";gene_id "XLOC_011255";exon_number "3"
chr16	StringTie	exon	70530745	70530917	.	+	.	transcript_id "DNTX_00087352";gene_id "XLOC_011255";exon_number "4"
chr16	StringTie	exon	70532479	70532620	.	+	.	transcript_id "DNTX_00087352";gene_id "XLOC_011255";exon_number "5"
chr16	StringTie	exon	70535308	70535420	.	+	.	transcript_id "DNTX_00087352";gene_id "XLOC_011255";exon_number "6"
chr16	StringTie	exon	70538323	70538460	.	+	.	transcript_id "DNTX_00087352";gene_id "XLOC_011255";exon_number "7"
chr16	StringTie	exon	70539104	70539207	.	+	.	transcript_id "DNTX_00087352";gene_id "XLOC_011255";exon_number "8"
chr16	StringTie	exon	70541669	70541834	.	+	.	transcript_id "DNTX_00087352";gene_id "XLOC_011255";exon_number "9"
chr16	StringTie	exon	70544438	70544533	.	+	.	transcript_id "DNTX_00087352";gene_id "XLOC_011255";exon_number "10"
chr16	StringTie	exon	70548370	70548442	.	+	.	transcript_id "DNTX_00087352";gene_id "XLOC_011255";exon_number "11"
chr16	StringTie	exon	70554446	70554597	.	+	.	transcript_id "DNTX_00087352";gene_id "XLOC_011255";exon_number "12"
chr16	StringTie	exon	70555051	70555206	.	+	.	transcript_id "DNTX_00087352";gene_id "XLOC_011255";exon_number "13"
chr16	StringTie	exon	70556179	70556334	.	+	.	transcript_id "DNTX_00087352";gene_id "XLOC_011255";exon_number "14"
chr16	StringTie	exon	70556886	70557029	.	+	.	transcript_id "DNTX_00087352";gene_id "XLOC_011255";exon_number "15"
chr16	StringTie	exon	70560469	70560591	.	+	.	transcript_id "DNTX_00087352";gene_id "XLOC_011255";exon_number "16"
chr16	StringTie	exon	70561630	70561784	.	+	.	transcript_id "DNTX_00087352";gene_id "XLOC_011255";exon_number "17"
chr16	StringTie	exon	70563876	70564050	.	+	.	transcript_id "DNTX_00087352";gene_id "XLOC_011255";exon_number "18"
chr16	StringTie	exon	70565065	70565270	.	+	.	transcript_id "DNTX_00087352";gene_id "XLOC_011255";exon_number "19"
chr16	StringTie	exon	70565368	70565524	.	+	.	transcript_id "DNTX_00087352";gene_id "XLOC_011255";exon_number "20"
chr16	StringTie	exon	70567411	70567536	.	+	.	transcript_id "DNTX_00087352";gene_id "XLOC_011255";exon_number "21"
chr16	StringTie	exon	70568283	70568495	.	+	.	transcript_id "DNTX_00087352";gene_id "XLOC_011255";exon_number "22"
chr16	StringTie	exon	70569043	70569141	.	+	.	transcript_id "DNTX_00087352";gene_id "XLOC_011255";exon_number "23"
chr16	StringTie	exon	70570006	70570149	.	+	.	transcript_id "DNTX_00087352";gene_id "XLOC_011255";exon_number "24"
chr16	StringTie	exon	70571095	70571199	.	+	.	transcript_id "DNTX_00087352";gene_id "XLOC_011255";exon_number "25"
chr16	StringTie	exon	70571673	70577668	.	+	.	transcript_id "DNTX_00087352";gene_id "XLOC_011255";exon_number "26"
chr16	StringTie	transcript	70523810	70564033	.	+	.	transcript_id "DNTX_00088754";gene_id "XLOC_011255";oId "RPE_Fetal.Tissue_00251825";class_code "c";tss_id "TSS47556";contained_in "DNTX_00087352";gene_name "SF3B3";cmp_ref "ENST00000302516.9"
chr16	StringTie	exon	70523810	70523928	.	+	.	transcript_id "DNTX_00088754";gene_id "XLOC_011255";exon_number "1"
chr16	StringTie	exon	70526587	70526726	.	+	.	transcript_id "DNTX_00088754";gene_id "XLOC_011255";exon_number "2"
chr16	StringTie	exon	70528873	70529199	.	+	.	transcript_id "DNTX_00088754";gene_id "XLOC_011255";exon_number "3"
chr16	StringTie	exon	70530745	70530917	.	+	.	transcript_id "DNTX_00088754";gene_id "XLOC_011255";exon_number "4"
chr16	StringTie	exon	70532479	70532620	.	+	.	transcript_id "DNTX_00088754";gene_id "XLOC_011255";exon_number "5"
chr16	StringTie	exon	70535308	70535420	.	+	.	transcript_id "DNTX_00088754";gene_id "XLOC_011255";exon_number "6"
chr16	StringTie	exon	70538323	70538460	.	+	.	transcript_id "DNTX_00088754";gene_id "XLOC_011255";exon_number "7"
chr16	StringTie	exon	70539104	70539207	.	+	.	transcript_id "DNTX_00088754";gene_id "XLOC_011255";exon_number "8"
chr16	StringTie	exon	70541669	70541834	.	+	.	transcript_id "DNTX_00088754";gene_id "XLOC_011255";exon_number "9"
chr16	StringTie	exon	70544438	70544533	.	+	.	transcript_id "DNTX_00088754";gene_id "XLOC_011255";exon_number "10"
chr16	StringTie	exon	70548370	70548442	.	+	.	transcript_id "DNTX_00088754";gene_id "XLOC_011255";exon_number "11"
chr16	StringTie	exon	70554446	70554597	.	+	.	transcript_id "DNTX_00088754";gene_id "XLOC_011255";exon_number "12"
chr16	StringTie	exon	70555051	70555206	.	+	.	transcript_id "DNTX_00088754";gene_id "XLOC_011255";exon_number "13"
chr16	StringTie	exon	70556179	70556334	.	+	.	transcript_id "DNTX_00088754";gene_id "XLOC_011255";exon_number "14"
chr16	StringTie	exon	70556886	70557029	.	+	.	transcript_id "DNTX_00088754";gene_id "XLOC_011255";exon_number "15"
chr16	StringTie	exon	70560469	70560591	.	+	.	transcript_id "DNTX_00088754";gene_id "XLOC_011255";exon_number "16"
chr16	StringTie	exon	70561630	70561784	.	+	.	transcript_id "DNTX_00088754";gene_id "XLOC_011255";exon_number "17"
chr16	StringTie	exon	70563876	70564033	.	+	.	transcript_id "DNTX_00088754";gene_id "XLOC_011255";exon_number "18"
chr16	StringTie	transcript	70523829	70576300	.	+	.	transcript_id "DNTX_00091787";gene_id "XLOC_011255";oId "Retina_Fetal.Tissue_00424534";class_code "j";tss_id "TSS47556";gene_name "SF3B3";cmp_ref "ENST00000302516.9"
chr16	StringTie	exon	70523829	70523928	.	+	.	transcript_id "DNTX_00091787";gene_id "XLOC_011255";exon_number "1"
chr16	StringTie	exon	70526587	70526726	.	+	.	transcript_id "DNTX_00091787";gene_id "XLOC_011255";exon_number "2"
chr16	StringTie	exon	70528873	70529199	.	+	.	transcript_id "DNTX_00091787";gene_id "XLOC_011255";exon_number "3"
chr16	StringTie	exon	70530745	70530917	.	+	.	transcript_id "DNTX_00091787";gene_id "XLOC_011255";exon_number "4"
chr16	StringTie	exon	70532479	70532620	.	+	.	transcript_id "DNTX_00091787";gene_id "XLOC_011255";exon_number "5"
chr16	StringTie	exon	70535308	70535420	.	+	.	transcript_id "DNTX_00091787";gene_id "XLOC_011255";exon_number "6"
chr16	StringTie	exon	70538323	70538460	.	+	.	transcript_id "DNTX_00091787";gene_id "XLOC_011255";exon_number "7"
chr16	StringTie	exon	70539104	70539207	.	+	.	transcript_id "DNTX_00091787";gene_id "XLOC_011255";exon_number "8"
chr16	StringTie	exon	70541669	70541834	.	+	.	transcript_id "DNTX_00091787";gene_id "XLOC_011255";exon_number "9"
chr16	StringTie	exon	70544438	70544533	.	+	.	transcript_id "DNTX_00091787";gene_id "XLOC_011255";exon_number "10"
chr16	StringTie	exon	70548370	70548442	.	+	.	transcript_id "DNTX_00091787";gene_id "XLOC_011255";exon_number "11"
chr16	StringTie	exon	70550650	70550678	.	+	.	transcript_id "DNTX_00091787";gene_id "XLOC_011255";exon_number "12"
chr16	StringTie	exon	70554446	70554597	.	+	.	transcript_id "DNTX_00091787";gene_id "XLOC_011255";exon_number "13"
chr16	StringTie	exon	70555051	70555206	.	+	.	transcript_id "DNTX_00091787";gene_id "XLOC_011255";exon_number "14"
chr16	StringTie	exon	70556179	70556334	.	+	.	transcript_id "DNTX_00091787";gene_id "XLOC_011255";exon_number "15"
chr16	StringTie	exon	70556886	70557029	.	+	.	transcript_id "DNTX_00091787";gene_id "XLOC_011255";exon_number "16"
chr16	StringTie	exon	70560469	70560591	.	+	.	transcript_id "DNTX_00091787";gene_id "XLOC_011255";exon_number "17"
chr16	StringTie	exon	70561630	70561784	.	+	.	transcript_id "DNTX_00091787";gene_id "XLOC_011255";exon_number "18"
chr16	StringTie	exon	70563876	70564050	.	+	.	transcript_id "DNTX_00091787";gene_id "XLOC_011255";exon_number "19"
chr16	StringTie	exon	70565065	70565270	.	+	.	transcript_id "DNTX_00091787";gene_id "XLOC_011255";exon_number "20"
chr16	StringTie	exon	70565368	70565524	.	+	.	transcript_id "DNTX_00091787";gene_id "XLOC_011255";exon_number "21"
chr16	StringTie	exon	70567411	70567536	.	+	.	transcript_id "DNTX_00091787";gene_id "XLOC_011255";exon_number "22"
chr16	StringTie	exon	70568283	70568495	.	+	.	transcript_id "DNTX_00091787";gene_id "XLOC_011255";exon_number "23"
chr16	StringTie	exon	70569043	70569141	.	+	.	transcript_id "DNTX_00091787";gene_id "XLOC_011255";exon_number "24"
chr16	StringTie	exon	70570006	70570149	.	+	.	transcript_id "DNTX_00091787";gene_id "XLOC_011255";exon_number "25"
chr16	StringTie	exon	70571095	70571199	.	+	.	transcript_id "DNTX_00091787";gene_id "XLOC_011255";exon_number "26"
chr16	StringTie	exon	70571673	70576300	.	+	.	transcript_id "DNTX_00091787";gene_id "XLOC_011255";exon_number "27"
chr16	StringTie	transcript	70523847	70565524	.	+	.	transcript_id "DNTX_00096602";gene_id "XLOC_011255";oId "Cornea_Adult.Tissue_00283697";class_code "c";tss_id "TSS47556";contained_in "DNTX_00087352";gene_name "SF3B3";cmp_ref "ENST00000302516.9"
chr16	StringTie	exon	70523847	70523928	.	+	.	transcript_id "DNTX_00096602";gene_id "XLOC_011255";exon_number "1"
chr16	StringTie	exon	70526587	70526726	.	+	.	transcript_id "DNTX_00096602";gene_id "XLOC_011255";exon_number "2"
chr16	StringTie	exon	70528873	70529199	.	+	.	transcript_id "DNTX_00096602";gene_id "XLOC_011255";exon_number "3"
chr16	StringTie	exon	70530745	70530917	.	+	.	transcript_id "DNTX_00096602";gene_id "XLOC_011255";exon_number "4"
chr16	StringTie	exon	70532479	70532620	.	+	.	transcript_id "DNTX_00096602";gene_id "XLOC_011255";exon_number "5"
chr16	StringTie	exon	70535308	70535420	.	+	.	transcript_id "DNTX_00096602";gene_id "XLOC_011255";exon_number "6"
chr16	StringTie	exon	70538323	70538460	.	+	.	transcript_id "DNTX_00096602";gene_id "XLOC_011255";exon_number "7"
chr16	StringTie	exon	70539104	70539207	.	+	.	transcript_id "DNTX_00096602";gene_id "XLOC_011255";exon_number "8"
chr16	StringTie	exon	70541669	70541834	.	+	.	transcript_id "DNTX_00096602";gene_id "XLOC_011255";exon_number "9"
chr16	StringTie	exon	70544438	70544533	.	+	.	transcript_id "DNTX_00096602";gene_id "XLOC_011255";exon_number "10"
chr16	StringTie	exon	70548370	70548442	.	+	.	transcript_id "DNTX_00096602";gene_id "XLOC_011255";exon_number "11"
chr16	StringTie	exon	70554446	70554597	.	+	.	transcript_id "DNTX_00096602";gene_id "XLOC_011255";exon_number "12"
chr16	StringTie	exon	70555051	70555206	.	+	.	transcript_id "DNTX_00096602";gene_id "XLOC_011255";exon_number "13"
chr16	StringTie	exon	70556179	70556334	.	+	.	transcript_id "DNTX_00096602";gene_id "XLOC_011255";exon_number "14"
chr16	StringTie	exon	70556886	70557029	.	+	.	transcript_id "DNTX_00096602";gene_id "XLOC_011255";exon_number "15"
chr16	StringTie	exon	70560469	70560591	.	+	.	transcript_id "DNTX_00096602";gene_id "XLOC_011255";exon_number "16"
chr16	StringTie	exon	70561630	70561784	.	+	.	transcript_id "DNTX_00096602";gene_id "XLOC_011255";exon_number "17"
chr16	StringTie	exon	70563876	70564050	.	+	.	transcript_id "DNTX_00096602";gene_id "XLOC_011255";exon_number "18"
chr16	StringTie	exon	70565065	70565270	.	+	.	transcript_id "DNTX_00096602";gene_id "XLOC_011255";exon_number "19"
chr16	StringTie	exon	70565368	70565524	.	+	.	transcript_id "DNTX_00096602";gene_id "XLOC_011255";exon_number "20"
chr16	StringTie	transcript	70535207	70572299	.	+	.	transcript_id "DNTX_00100189";gene_id "XLOC_011255";oId "Retina_Fetal.Tissue_00460442";class_code "j";tss_id "TSS47558";gene_name "SF3B3";cmp_ref "ENST00000302516.9"
chr16	StringTie	exon	70535207	70535420	.	+	.	transcript_id "DNTX_00100189";gene_id "XLOC_011255";exon_number "1"
chr16	StringTie	exon	70538323	70538460	.	+	.	transcript_id "DNTX_00100189";gene_id "XLOC_011255";exon_number "2"
chr16	StringTie	exon	70539104	70539207	.	+	.	transcript_id "DNTX_00100189";gene_id "XLOC_011255";exon_number "3"
chr16	StringTie	exon	70541669	70541834	.	+	.	transcript_id "DNTX_00100189";gene_id "XLOC_011255";exon_number "4"
chr16	StringTie	exon	70544438	70544533	.	+	.	transcript_id "DNTX_00100189";gene_id "XLOC_011255";exon_number "5"
chr16	StringTie	exon	70548370	70548442	.	+	.	transcript_id "DNTX_00100189";gene_id "XLOC_011255";exon_number "6"
chr16	StringTie	exon	70554446	70554597	.	+	.	transcript_id "DNTX_00100189";gene_id "XLOC_011255";exon_number "7"
chr16	StringTie	exon	70555051	70555206	.	+	.	transcript_id "DNTX_00100189";gene_id "XLOC_011255";exon_number "8"
chr16	StringTie	exon	70556179	70556334	.	+	.	transcript_id "DNTX_00100189";gene_id "XLOC_011255";exon_number "9"
chr16	StringTie	exon	70556886	70557029	.	+	.	transcript_id "DNTX_00100189";gene_id "XLOC_011255";exon_number "10"
chr16	StringTie	exon	70560469	70560591	.	+	.	transcript_id "DNTX_00100189";gene_id "XLOC_011255";exon_number "11"
chr16	StringTie	exon	70561630	70561784	.	+	.	transcript_id "DNTX_00100189";gene_id "XLOC_011255";exon_number "12"
chr16	StringTie	exon	70563876	70564050	.	+	.	transcript_id "DNTX_00100189";gene_id "XLOC_011255";exon_number "13"
chr16	StringTie	exon	70565065	70565270	.	+	.	transcript_id "DNTX_00100189";gene_id "XLOC_011255";exon_number "14"
chr16	StringTie	exon	70565368	70565524	.	+	.	transcript_id "DNTX_00100189";gene_id "XLOC_011255";exon_number "15"
chr16	StringTie	exon	70567411	70567536	.	+	.	transcript_id "DNTX_00100189";gene_id "XLOC_011255";exon_number "16"
chr16	StringTie	exon	70568283	70568495	.	+	.	transcript_id "DNTX_00100189";gene_id "XLOC_011255";exon_number "17"
chr16	StringTie	exon	70569043	70569141	.	+	.	transcript_id "DNTX_00100189";gene_id "XLOC_011255";exon_number "18"
chr16	StringTie	exon	70570006	70570149	.	+	.	transcript_id "DNTX_00100189";gene_id "XLOC_011255";exon_number "19"
chr16	StringTie	exon	70571095	70571199	.	+	.	transcript_id "DNTX_00100189";gene_id "XLOC_011255";exon_number "20"
chr16	StringTie	exon	70571673	70572299	.	+	.	transcript_id "DNTX_00100189";gene_id "XLOC_011255";exon_number "21"
chr16	StringTie	transcript	70538395	70572299	.	+	.	transcript_id "DNTX_00088757";gene_id "XLOC_011255";oId "RPE_Fetal.Tissue_00251827";class_code "c";tss_id "TSS47559";contained_in "DNTX_00100189";gene_name "SF3B3";cmp_ref "ENST00000302516.9"
chr16	StringTie	exon	70538395	70538460	.	+	.	transcript_id "DNTX_00088757";gene_id "XLOC_011255";exon_number "1"
chr16	StringTie	exon	70539104	70539207	.	+	.	transcript_id "DNTX_00088757";gene_id "XLOC_011255";exon_number "2"
chr16	StringTie	exon	70541669	70541834	.	+	.	transcript_id "DNTX_00088757";gene_id "XLOC_011255";exon_number "3"
chr16	StringTie	exon	70544438	70544533	.	+	.	transcript_id "DNTX_00088757";gene_id "XLOC_011255";exon_number "4"
chr16	StringTie	exon	70548370	70548442	.	+	.	transcript_id "DNTX_00088757";gene_id "XLOC_011255";exon_number "5"
chr16	StringTie	exon	70554446	70554597	.	+	.	transcript_id "DNTX_00088757";gene_id "XLOC_011255";exon_number "6"
chr16	StringTie	exon	70555051	70555206	.	+	.	transcript_id "DNTX_00088757";gene_id "XLOC_011255";exon_number "7"
chr16	StringTie	exon	70556179	70556334	.	+	.	transcript_id "DNTX_00088757";gene_id "XLOC_011255";exon_number "8"
chr16	StringTie	exon	70556886	70557029	.	+	.	transcript_id "DNTX_00088757";gene_id "XLOC_011255";exon_number "9"
chr16	StringTie	exon	70560469	70560591	.	+	.	transcript_id "DNTX_00088757";gene_id "XLOC_011255";exon_number "10"
chr16	StringTie	exon	70561630	70561784	.	+	.	transcript_id "DNTX_00088757";gene_id "XLOC_011255";exon_number "11"
chr16	StringTie	exon	70563876	70564050	.	+	.	transcript_id "DNTX_00088757";gene_id "XLOC_011255";exon_number "12"
chr16	StringTie	exon	70565065	70565270	.	+	.	transcript_id "DNTX_00088757";gene_id "XLOC_011255";exon_number "13"
chr16	StringTie	exon	70565368	70565524	.	+	.	transcript_id "DNTX_00088757";gene_id "XLOC_011255";exon_number "14"
chr16	StringTie	exon	70567411	70567536	.	+	.	transcript_id "DNTX_00088757";gene_id "XLOC_011255";exon_number "15"
chr16	StringTie	exon	70568283	70568495	.	+	.	transcript_id "DNTX_00088757";gene_id "XLOC_011255";exon_number "16"
chr16	StringTie	exon	70569043	70569141	.	+	.	transcript_id "DNTX_00088757";gene_id "XLOC_011255";exon_number "17"
chr16	StringTie	exon	70570006	70570149	.	+	.	transcript_id "DNTX_00088757";gene_id "XLOC_011255";exon_number "18"
chr16	StringTie	exon	70571095	70571199	.	+	.	transcript_id "DNTX_00088757";gene_id "XLOC_011255";exon_number "19"
chr16	StringTie	exon	70571673	70572299	.	+	.	transcript_id "DNTX_00088757";gene_id "XLOC_011255";exon_number "20"
chr16	StringTie	transcript	70541739	70572299	.	+	.	transcript_id "DNTX_00100190";gene_id "XLOC_011255";oId "Retina_Fetal.Tissue_00427173";class_code "c";tss_id "TSS47561";contained_in "DNTX_00092441";gene_name "SF3B3";cmp_ref "ENST00000302516.9"
chr16	StringTie	exon	70541739	70541834	.	+	.	transcript_id "DNTX_00100190";gene_id "XLOC_011255";exon_number "1"
chr16	StringTie	exon	70544438	70544533	.	+	.	transcript_id "DNTX_00100190";gene_id "XLOC_011255";exon_number "2"
chr16	StringTie	exon	70548370	70548442	.	+	.	transcript_id "DNTX_00100190";gene_id "XLOC_011255";exon_number "3"
chr16	StringTie	exon	70554446	70554597	.	+	.	transcript_id "DNTX_00100190";gene_id "XLOC_011255";exon_number "4"
chr16	StringTie	exon	70555051	70555206	.	+	.	transcript_id "DNTX_00100190";gene_id "XLOC_011255";exon_number "5"
chr16	StringTie	exon	70556179	70556334	.	+	.	transcript_id "DNTX_00100190";gene_id "XLOC_011255";exon_number "6"
chr16	StringTie	exon	70556886	70557029	.	+	.	transcript_id "DNTX_00100190";gene_id "XLOC_011255";exon_number "7"
chr16	StringTie	exon	70560469	70560591	.	+	.	transcript_id "DNTX_00100190";gene_id "XLOC_011255";exon_number "8"
chr16	StringTie	exon	70561630	70561784	.	+	.	transcript_id "DNTX_00100190";gene_id "XLOC_011255";exon_number "9"
chr16	StringTie	exon	70563876	70564050	.	+	.	transcript_id "DNTX_00100190";gene_id "XLOC_011255";exon_number "10"
chr16	StringTie	exon	70565065	70565270	.	+	.	transcript_id "DNTX_00100190";gene_id "XLOC_011255";exon_number "11"
chr16	StringTie	exon	70565368	70565524	.	+	.	transcript_id "DNTX_00100190";gene_id "XLOC_011255";exon_number "12"
chr16	StringTie	exon	70567411	70567536	.	+	.	transcript_id "DNTX_00100190";gene_id "XLOC_011255";exon_number "13"
chr16	StringTie	exon	70568283	70568495	.	+	.	transcript_id "DNTX_00100190";gene_id "XLOC_011255";exon_number "14"
chr16	StringTie	exon	70569043	70569141	.	+	.	transcript_id "DNTX_00100190";gene_id "XLOC_011255";exon_number "15"
chr16	StringTie	exon	70570006	70570149	.	+	.	transcript_id "DNTX_00100190";gene_id "XLOC_011255";exon_number "16"
chr16	StringTie	exon	70571095	70571199	.	+	.	transcript_id "DNTX_00100190";gene_id "XLOC_011255";exon_number "17"
chr16	StringTie	exon	70571673	70572299	.	+	.	transcript_id "DNTX_00100190";gene_id "XLOC_011255";exon_number "18"
chr16	StringTie	transcript	70550203	70557029	.	+	.	transcript_id "DNTX_00095631";gene_id "XLOC_011255";oId "Skin-SunExposedLowerleg_00140908";class_code "=";tss_id "TSS47562";gene_name "SF3B3";cmp_ref "ENST00000567250.5"
chr16	StringTie	exon	70550203	70550678	.	+	.	transcript_id "DNTX_00095631";gene_id "XLOC_011255";exon_number "1"
chr16	StringTie	exon	70554446	70554597	.	+	.	transcript_id "DNTX_00095631";gene_id "XLOC_011255";exon_number "2"
chr16	StringTie	exon	70555051	70555206	.	+	.	transcript_id "DNTX_00095631";gene_id "XLOC_011255";exon_number "3"
chr16	StringTie	exon	70556179	70556334	.	+	.	transcript_id "DNTX_00095631";gene_id "XLOC_011255";exon_number "4"
chr16	StringTie	exon	70556886	70557029	.	+	.	transcript_id "DNTX_00095631";gene_id "XLOC_011255";exon_number "5"
chr16	StringTie	transcript	70565072	70572299	.	+	.	transcript_id "DNTX_00096603";gene_id "XLOC_011255";oId "Cornea_Adult.Tissue_00282938";class_code "c";tss_id "TSS47564";contained_in "DNTX_00095511";gene_name "SF3B3";cmp_ref "ENST00000302516.9"
chr16	StringTie	exon	70565072	70565270	.	+	.	transcript_id "DNTX_00096603";gene_id "XLOC_011255";exon_number "1"
chr16	StringTie	exon	70565368	70565524	.	+	.	transcript_id "DNTX_00096603";gene_id "XLOC_011255";exon_number "2"
chr16	StringTie	exon	70567411	70567536	.	+	.	transcript_id "DNTX_00096603";gene_id "XLOC_011255";exon_number "3"
chr16	StringTie	exon	70568283	70568495	.	+	.	transcript_id "DNTX_00096603";gene_id "XLOC_011255";exon_number "4"
chr16	StringTie	exon	70569043	70569141	.	+	.	transcript_id "DNTX_00096603";gene_id "XLOC_011255";exon_number "5"
chr16	StringTie	exon	70570006	70570149	.	+	.	transcript_id "DNTX_00096603";gene_id "XLOC_011255";exon_number "6"
chr16	StringTie	exon	70571095	70571199	.	+	.	transcript_id "DNTX_00096603";gene_id "XLOC_011255";exon_number "7"
chr16	StringTie	exon	70571673	70572299	.	+	.	transcript_id "DNTX_00096603";gene_id "XLOC_011255";exon_number "8"
chr16	StringTie	transcript	70567416	70572299	.	+	.	transcript_id "DNTX_00096604";gene_id "XLOC_011255";oId "Cornea_Adult.Tissue_00283698";class_code "c";tss_id "TSS47565";contained_in "DNTX_00096603";gene_name "SF3B3";cmp_ref "ENST00000302516.9"
chr16	StringTie	exon	70567416	70567536	.	+	.	transcript_id "DNTX_00096604";gene_id "XLOC_011255";exon_number "1"
chr16	StringTie	exon	70568283	70568495	.	+	.	transcript_id "DNTX_00096604";gene_id "XLOC_011255";exon_number "2"
chr16	StringTie	exon	70569043	70569141	.	+	.	transcript_id "DNTX_00096604";gene_id "XLOC_011255";exon_number "3"
chr16	StringTie	exon	70570006	70570149	.	+	.	transcript_id "DNTX_00096604";gene_id "XLOC_011255";exon_number "4"
chr16	StringTie	exon	70571095	70571199	.	+	.	transcript_id "DNTX_00096604";gene_id "XLOC_011255";exon_number "5"
chr16	StringTie	exon	70571673	70572299	.	+	.	transcript_id "DNTX_00096604";gene_id "XLOC_011255";exon_number "6"
chr16	StringTie	transcript	70568283	70572299	.	+	.	transcript_id "DNTX_00088758";gene_id "XLOC_011255";oId "RPE_Fetal.Tissue_00258900";class_code "c";tss_id "TSS47566";contained_in "DNTX_00096604";gene_name "SF3B3";cmp_ref "ENST00000302516.9"
chr16	StringTie	exon	70568283	70568495	.	+	.	transcript_id "DNTX_00088758";gene_id "XLOC_011255";exon_number "1"
chr16	StringTie	exon	70569043	70569141	.	+	.	transcript_id "DNTX_00088758";gene_id "XLOC_011255";exon_number "2"
chr16	StringTie	exon	70570006	70570149	.	+	.	transcript_id "DNTX_00088758";gene_id "XLOC_011255";exon_number "3"
chr16	StringTie	exon	70571095	70571199	.	+	.	transcript_id "DNTX_00088758";gene_id "XLOC_011255";exon_number "4"
chr16	StringTie	exon	70571673	70572299	.	+	.	transcript_id "DNTX_00088758";gene_id "XLOC_011255";exon_number "5"
chr16	StringTie	transcript	70571973	70572295	.	+	.	transcript_id "DNTX_00096605";gene_id "XLOC_011255";oId "Cornea_Adult.Tissue_00282408";class_code "c";tss_id "TSS47567";contained_in "DNTX_00088758";gene_name "SF3B3";cmp_ref "ENST00000302516.9"
chr16	StringTie	exon	70571973	70572295	.	+	.	transcript_id "DNTX_00096605";gene_id "XLOC_011255";exon_number "1"
chr16	StringTie	transcript	70576301	70577670	.	+	.	transcript_id "DNTX_00090373";gene_id "XLOC_011255";oId "Retina_Adult.Tissue_00475609";class_code "=";tss_id "TSS47568";gene_name "SF3B3";cmp_ref "ENST00000562874.2"
chr16	StringTie	exon	70576301	70576348	.	+	.	transcript_id "DNTX_00090373";gene_id "XLOC_011255";exon_number "1"
chr16	StringTie	exon	70577318	70577670	.	+	.	transcript_id "DNTX_00090373";gene_id "XLOC_011255";exon_number "2"
chr16	StringTie	transcript	70529509	70529588	.	+	.	transcript_id "DNTX_00088755";gene_id "XLOC_011256";oId "RPE_Fetal.Tissue_00254216";class_code "=";tss_id "TSS47569";gene_name "SNORD111B";cmp_ref "ENST00000408587.1"
chr16	StringTie	exon	70529509	70529588	.	+	.	transcript_id "DNTX_00088755";gene_id "XLOC_011256";exon_number "1"
chr16	StringTie	transcript	70538005	70538098	.	+	.	transcript_id "DNTX_00088756";gene_id "XLOC_011257";oId "RPE_Fetal.Tissue_00251826";class_code "=";tss_id "TSS47570";gene_name "SNORD111";cmp_ref "ENST00000408139.1"
chr16	StringTie	exon	70538005	70538098	.	+	.	transcript_id "DNTX_00088756";gene_id "XLOC_011257";exon_number "1"
chr16	StringTie	transcript	70579738	70661176	.	+	.	transcript_id "DNTX_00090997";gene_id "XLOC_011258";oId "MinorSalivaryGland_00129889";class_code "j";tss_id "TSS47571";gene_name "IL34";cmp_ref "ENST00000429149.6"
chr16	StringTie	exon	70579738	70580049	.	+	.	transcript_id "DNTX_00090997";gene_id "XLOC_011258";exon_number "1"
chr16	StringTie	exon	70646548	70646975	.	+	.	transcript_id "DNTX_00090997";gene_id "XLOC_011258";exon_number "2"
chr16	StringTie	exon	70654538	70654671	.	+	.	transcript_id "DNTX_00090997";gene_id "XLOC_011258";exon_number "3"
chr16	StringTie	exon	70656602	70656679	.	+	.	transcript_id "DNTX_00090997";gene_id "XLOC_011258";exon_number "4"
chr16	StringTie	exon	70656963	70657121	.	+	.	transcript_id "DNTX_00090997";gene_id "XLOC_011258";exon_number "5"
chr16	StringTie	exon	70659618	70659753	.	+	.	transcript_id "DNTX_00090997";gene_id "XLOC_011258";exon_number "6"
chr16	StringTie	exon	70659997	70661176	.	+	.	transcript_id "DNTX_00090997";gene_id "XLOC_011258";exon_number "7"
chr16	StringTie	transcript	70579895	70660682	.	+	.	transcript_id "DNTX_00088759";gene_id "XLOC_011258";oId "RPE_Fetal.Tissue_00249152";class_code "=";tss_id "TSS47572";gene_name "IL34";cmp_ref "ENST00000429149.6"
chr16	StringTie	exon	70579895	70580049	.	+	.	transcript_id "DNTX_00088759";gene_id "XLOC_011258";exon_number "1"
chr16	StringTie	exon	70646548	70646975	.	+	.	transcript_id "DNTX_00088759";gene_id "XLOC_011258";exon_number "2"
chr16	StringTie	exon	70654538	70654671	.	+	.	transcript_id "DNTX_00088759";gene_id "XLOC_011258";exon_number "3"
chr16	StringTie	exon	70656602	70656679	.	+	.	transcript_id "DNTX_00088759";gene_id "XLOC_011258";exon_number "4"
chr16	StringTie	exon	70656960	70657121	.	+	.	transcript_id "DNTX_00088759";gene_id "XLOC_011258";exon_number "5"
chr16	StringTie	exon	70659618	70659753	.	+	.	transcript_id "DNTX_00088759";gene_id "XLOC_011258";exon_number "6"
chr16	StringTie	exon	70659997	70660682	.	+	.	transcript_id "DNTX_00088759";gene_id "XLOC_011258";exon_number "7"
chr16	StringTie	transcript	70590160	70646961	.	+	.	transcript_id "DNTX_00097321";gene_id "XLOC_011258";oId "Cornea_Fetal.Tissue_00060005";class_code "j";tss_id "TSS47574";contained_in "DNTX_00098113";gene_name "IL34";cmp_ref "ENST00000429149.6"
chr16	StringTie	exon	70590160	70590400	.	+	.	transcript_id "DNTX_00097321";gene_id "XLOC_011258";exon_number "1"
chr16	StringTie	exon	70646548	70646961	.	+	.	transcript_id "DNTX_00097321";gene_id "XLOC_011258";exon_number "2"
chr16	StringTie	transcript	70590163	70661193	.	+	.	transcript_id "DNTX_00088760";gene_id "XLOC_011258";oId "Nerve-Tibial_00161494";class_code "j";tss_id "TSS47574";gene_name "IL34";cmp_ref "ENST00000429149.6"
chr16	StringTie	exon	70590163	70590400	.	+	.	transcript_id "DNTX_00088760";gene_id "XLOC_011258";exon_number "1"
chr16	StringTie	exon	70646548	70646975	.	+	.	transcript_id "DNTX_00088760";gene_id "XLOC_011258";exon_number "2"
chr16	StringTie	exon	70654538	70654671	.	+	.	transcript_id "DNTX_00088760";gene_id "XLOC_011258";exon_number "3"
chr16	StringTie	exon	70656602	70656679	.	+	.	transcript_id "DNTX_00088760";gene_id "XLOC_011258";exon_number "4"
chr16	StringTie	exon	70656960	70657121	.	+	.	transcript_id "DNTX_00088760";gene_id "XLOC_011258";exon_number "5"
chr16	StringTie	exon	70659618	70659753	.	+	.	transcript_id "DNTX_00088760";gene_id "XLOC_011258";exon_number "6"
chr16	StringTie	exon	70659997	70661193	.	+	.	transcript_id "DNTX_00088760";gene_id "XLOC_011258";exon_number "7"
chr16	StringTie	transcript	70646565	70660682	.	+	.	transcript_id "DNTX_00090374";gene_id "XLOC_011258";oId "Retina_Adult.Tissue_00475610";class_code "=";tss_id "TSS47576";contained_in "DNTX_00088760";gene_name "IL34";cmp_ref "ENST00000288098.6"
chr16	StringTie	exon	70646565	70646975	.	+	.	transcript_id "DNTX_00090374";gene_id "XLOC_011258";exon_number "1"
chr16	StringTie	exon	70654538	70654671	.	+	.	transcript_id "DNTX_00090374";gene_id "XLOC_011258";exon_number "2"
chr16	StringTie	exon	70656602	70656679	.	+	.	transcript_id "DNTX_00090374";gene_id "XLOC_011258";exon_number "3"
chr16	StringTie	exon	70656960	70657121	.	+	.	transcript_id "DNTX_00090374";gene_id "XLOC_011258";exon_number "4"
chr16	StringTie	exon	70659618	70659753	.	+	.	transcript_id "DNTX_00090374";gene_id "XLOC_011258";exon_number "5"
chr16	StringTie	exon	70659997	70660682	.	+	.	transcript_id "DNTX_00090374";gene_id "XLOC_011258";exon_number "6"
chr16	StringTie	transcript	70661667	70665836	.	+	.	transcript_id "DNTX_00088761";gene_id "XLOC_011259";oId "RPE_Fetal.Tissue_00246059";class_code "=";tss_id "TSS47578";gene_name "RP11-394B2.1";cmp_ref "ENST00000623414.1"
chr16	StringTie	exon	70661667	70665836	.	+	.	transcript_id "DNTX_00088761";gene_id "XLOC_011259";exon_number "1"
chr16	StringTie	transcript	70778433	70779145	.	+	.	transcript_id "DNTX_00088762";gene_id "XLOC_011260";oId "RPE_Fetal.Tissue_00246062";class_code "=";tss_id "TSS47580";gene_name "RP11-424M24.3";cmp_ref "ENST00000623856.1"
chr16	StringTie	exon	70778433	70779145	.	+	.	transcript_id "DNTX_00088762";gene_id "XLOC_011260";exon_number "1"
chr16	StringTie	transcript	71080841	71124637	.	+	.	transcript_id "DNTX_00090375";gene_id "XLOC_011261";oId "Retina_Adult.Tissue_00475617";class_code "j";tss_id "TSS47581";gene_name "RP11-23E19.1";cmp_ref "ENST00000563968.5"
chr16	StringTie	exon	71080841	71080981	.	+	.	transcript_id "DNTX_00090375";gene_id "XLOC_011261";exon_number "1"
chr16	StringTie	exon	71110891	71124637	.	+	.	transcript_id "DNTX_00090375";gene_id "XLOC_011261";exon_number "2"
chr16	StringTie	transcript	71080866	71124637	.	+	.	transcript_id "DNTX_00090376";gene_id "XLOC_011261";oId "Retina_Adult.Tissue_00475618";class_code "j";tss_id "TSS47581";gene_name "RP11-23E19.1";cmp_ref "ENST00000563968.5"
chr16	StringTie	exon	71080866	71080981	.	+	.	transcript_id "DNTX_00090376";gene_id "XLOC_011261";exon_number "1"
chr16	StringTie	exon	71087726	71087890	.	+	.	transcript_id "DNTX_00090376";gene_id "XLOC_011261";exon_number "2"
chr16	StringTie	exon	71090183	71090375	.	+	.	transcript_id "DNTX_00090376";gene_id "XLOC_011261";exon_number "3"
chr16	StringTie	exon	71110891	71124637	.	+	.	transcript_id "DNTX_00090376";gene_id "XLOC_011261";exon_number "4"
chr16	StringTie	transcript	71113352	71114000	.	+	.	transcript_id "DNTX_00090377";gene_id "XLOC_011261";oId "Retina_Adult.Tissue_00475620";class_code "=";tss_id "TSS47582";gene_name "RP11-23E19.2";cmp_ref "ENST00000567556.1"
chr16	StringTie	exon	71113352	71113638	.	+	.	transcript_id "DNTX_00090377";gene_id "XLOC_011261";exon_number "1"
chr16	StringTie	exon	71113805	71114000	.	+	.	transcript_id "DNTX_00090377";gene_id "XLOC_011261";exon_number "2"
chr16	StringTie	transcript	71358716	71390438	.	+	.	transcript_id "DNTX_00089746";gene_id "XLOC_011262";oId "ESC_Stem.Cell.Line_00134229";class_code "=";tss_id "TSS47583";gene_name "CALB2";cmp_ref "ENST00000302628.8"
chr16	StringTie	exon	71358716	71358886	.	+	.	transcript_id "DNTX_00089746";gene_id "XLOC_011262";exon_number "1"
chr16	StringTie	exon	71372153	71372229	.	+	.	transcript_id "DNTX_00089746";gene_id "XLOC_011262";exon_number "2"
chr16	StringTie	exon	71374745	71374834	.	+	.	transcript_id "DNTX_00089746";gene_id "XLOC_011262";exon_number "3"
chr16	StringTie	exon	71377667	71377747	.	+	.	transcript_id "DNTX_00089746";gene_id "XLOC_011262";exon_number "4"
chr16	StringTie	exon	71382719	71382775	.	+	.	transcript_id "DNTX_00089746";gene_id "XLOC_011262";exon_number "5"
chr16	StringTie	exon	71383367	71383444	.	+	.	transcript_id "DNTX_00089746";gene_id "XLOC_011262";exon_number "6"
chr16	StringTie	exon	71383970	71384025	.	+	.	transcript_id "DNTX_00089746";gene_id "XLOC_011262";exon_number "7"
chr16	StringTie	exon	71384339	71384378	.	+	.	transcript_id "DNTX_00089746";gene_id "XLOC_011262";exon_number "8"
chr16	StringTie	exon	71384783	71384836	.	+	.	transcript_id "DNTX_00089746";gene_id "XLOC_011262";exon_number "9"
chr16	StringTie	exon	71385577	71385648	.	+	.	transcript_id "DNTX_00089746";gene_id "XLOC_011262";exon_number "10"
chr16	StringTie	exon	71389749	71390438	.	+	.	transcript_id "DNTX_00089746";gene_id "XLOC_011262";exon_number "11"
chr16	StringTie	transcript	71358794	71389826	.	+	.	transcript_id "DNTX_00090378";gene_id "XLOC_011262";oId "Retina_Adult.Tissue_00475623";class_code "=";tss_id "TSS47583";gene_name "CALB2";cmp_ref "ENST00000562305.5"
chr16	StringTie	exon	71358794	71358886	.	+	.	transcript_id "DNTX_00090378";gene_id "XLOC_011262";exon_number "1"
chr16	StringTie	exon	71372153	71372229	.	+	.	transcript_id "DNTX_00090378";gene_id "XLOC_011262";exon_number "2"
chr16	StringTie	exon	71374745	71374834	.	+	.	transcript_id "DNTX_00090378";gene_id "XLOC_011262";exon_number "3"
chr16	StringTie	exon	71377667	71377747	.	+	.	transcript_id "DNTX_00090378";gene_id "XLOC_011262";exon_number "4"
chr16	StringTie	exon	71382719	71382775	.	+	.	transcript_id "DNTX_00090378";gene_id "XLOC_011262";exon_number "5"
chr16	StringTie	exon	71383367	71383444	.	+	.	transcript_id "DNTX_00090378";gene_id "XLOC_011262";exon_number "6"
chr16	StringTie	exon	71383970	71384025	.	+	.	transcript_id "DNTX_00090378";gene_id "XLOC_011262";exon_number "7"
chr16	StringTie	exon	71384339	71384378	.	+	.	transcript_id "DNTX_00090378";gene_id "XLOC_011262";exon_number "8"
chr16	StringTie	exon	71384783	71384836	.	+	.	transcript_id "DNTX_00090378";gene_id "XLOC_011262";exon_number "9"
chr16	StringTie	exon	71389749	71389826	.	+	.	transcript_id "DNTX_00090378";gene_id "XLOC_011262";exon_number "10"
chr16	StringTie	transcript	71626186	71636465	.	+	.	transcript_id "DNTX_00087355";gene_id "XLOC_011267";oId "Pancreas_00128832";class_code "=";tss_id "TSS47590";gene_name "MARVELD3";cmp_ref "ENST00000268485.7"
chr16	StringTie	exon	71626186	71626696	.	+	.	transcript_id "DNTX_00087355";gene_id "XLOC_011267";exon_number "1"
chr16	StringTie	exon	71629367	71629494	.	+	.	transcript_id "DNTX_00087355";gene_id "XLOC_011267";exon_number "2"
chr16	StringTie	exon	71634193	71636465	.	+	.	transcript_id "DNTX_00087355";gene_id "XLOC_011267";exon_number "3"
chr16	StringTie	transcript	71626187	71641965	.	+	.	transcript_id "DNTX_00087356";gene_id "XLOC_011267";oId "Pancreas_00128833";class_code "=";tss_id "TSS47590";gene_name "MARVELD3";cmp_ref "ENST00000299952.4"
chr16	StringTie	exon	71626187	71626696	.	+	.	transcript_id "DNTX_00087356";gene_id "XLOC_011267";exon_number "1"
chr16	StringTie	exon	71629367	71629494	.	+	.	transcript_id "DNTX_00087356";gene_id "XLOC_011267";exon_number "2"
chr16	StringTie	exon	71640390	71641965	.	+	.	transcript_id "DNTX_00087356";gene_id "XLOC_011267";exon_number "3"
chr16	StringTie	transcript	71845942	71857333	.	+	.	transcript_id "DNTX_00096606";gene_id "XLOC_011268";oId "Cornea_Adult.Tissue_00282939";class_code "n";tss_id "TSS47592";gene_name "IST1";cmp_ref "ENST00000568581.5"
chr16	StringTie	exon	71845942	71848071	.	+	.	transcript_id "DNTX_00096606";gene_id "XLOC_011268";exon_number "1"
chr16	StringTie	exon	71849624	71857333	.	+	.	transcript_id "DNTX_00096606";gene_id "XLOC_011268";exon_number "2"
chr16	StringTie	transcript	71845991	71857333	.	+	.	transcript_id "DNTX_00087357";gene_id "XLOC_011268";oId "Pancreas_00128834";class_code "=";tss_id "TSS47592";gene_name "ATXN1L";cmp_ref "ENST00000427980.6"
chr16	StringTie	exon	71845991	71846104	.	+	.	transcript_id "DNTX_00087357";gene_id "XLOC_011268";exon_number "1"
chr16	StringTie	exon	71848010	71848071	.	+	.	transcript_id "DNTX_00087357";gene_id "XLOC_011268";exon_number "2"
chr16	StringTie	exon	71849624	71857333	.	+	.	transcript_id "DNTX_00087357";gene_id "XLOC_011268";exon_number "3"
chr16	StringTie	transcript	71894719	71930639	.	+	.	transcript_id "DNTX_00091788";gene_id "XLOC_011268";oId "Lung_00142715";class_code "=";tss_id "TSS47596";gene_name "IST1";cmp_ref "ENST00000535424.5"
chr16	StringTie	exon	71894719	71894858	.	+	.	transcript_id "DNTX_00091788";gene_id "XLOC_011268";exon_number "1"
chr16	StringTie	exon	71915626	71915728	.	+	.	transcript_id "DNTX_00091788";gene_id "XLOC_011268";exon_number "2"
chr16	StringTie	exon	71916462	71916642	.	+	.	transcript_id "DNTX_00091788";gene_id "XLOC_011268";exon_number "3"
chr16	StringTie	exon	71917047	71917134	.	+	.	transcript_id "DNTX_00091788";gene_id "XLOC_011268";exon_number "4"
chr16	StringTie	exon	71920739	71920822	.	+	.	transcript_id "DNTX_00091788";gene_id "XLOC_011268";exon_number "5"
chr16	StringTie	exon	71921343	71921453	.	+	.	transcript_id "DNTX_00091788";gene_id "XLOC_011268";exon_number "6"
chr16	StringTie	exon	71922474	71922680	.	+	.	transcript_id "DNTX_00091788";gene_id "XLOC_011268";exon_number "7"
chr16	StringTie	exon	71923288	71923380	.	+	.	transcript_id "DNTX_00091788";gene_id "XLOC_011268";exon_number "8"
chr16	StringTie	exon	71924769	71924817	.	+	.	transcript_id "DNTX_00091788";gene_id "XLOC_011268";exon_number "9"
chr16	StringTie	exon	71927614	71930639	.	+	.	transcript_id "DNTX_00091788";gene_id "XLOC_011268";exon_number "10"
chr16	StringTie	transcript	71895226	71929008	.	+	.	transcript_id "DNTX_00089747";gene_id "XLOC_011268";oId "Thyroid_00146699";class_code "j";tss_id "TSS47597";gene_name "IST1";cmp_ref "ENST00000544564.5"
chr16	StringTie	exon	71895226	71895589	.	+	.	transcript_id "DNTX_00089747";gene_id "XLOC_011268";exon_number "1"
chr16	StringTie	exon	71915626	71915728	.	+	.	transcript_id "DNTX_00089747";gene_id "XLOC_011268";exon_number "2"
chr16	StringTie	exon	71916462	71916642	.	+	.	transcript_id "DNTX_00089747";gene_id "XLOC_011268";exon_number "3"
chr16	StringTie	exon	71917047	71917134	.	+	.	transcript_id "DNTX_00089747";gene_id "XLOC_011268";exon_number "4"
chr16	StringTie	exon	71920739	71920822	.	+	.	transcript_id "DNTX_00089747";gene_id "XLOC_011268";exon_number "5"
chr16	StringTie	exon	71921343	71921453	.	+	.	transcript_id "DNTX_00089747";gene_id "XLOC_011268";exon_number "6"
chr16	StringTie	exon	71922474	71929008	.	+	.	transcript_id "DNTX_00089747";gene_id "XLOC_011268";exon_number "7"
chr16	StringTie	transcript	71895249	71931199	.	+	.	transcript_id "DNTX_00087358";gene_id "XLOC_011268";oId "Pancreas_00128841";class_code "=";tss_id "TSS47597";gene_name "IST1";cmp_ref "ENST00000378799.10"
chr16	StringTie	exon	71895249	71895589	.	+	.	transcript_id "DNTX_00087358";gene_id "XLOC_011268";exon_number "1"
chr16	StringTie	exon	71915626	71915728	.	+	.	transcript_id "DNTX_00087358";gene_id "XLOC_011268";exon_number "2"
chr16	StringTie	exon	71916462	71916642	.	+	.	transcript_id "DNTX_00087358";gene_id "XLOC_011268";exon_number "3"
chr16	StringTie	exon	71917047	71917134	.	+	.	transcript_id "DNTX_00087358";gene_id "XLOC_011268";exon_number "4"
chr16	StringTie	exon	71920739	71920822	.	+	.	transcript_id "DNTX_00087358";gene_id "XLOC_011268";exon_number "5"
chr16	StringTie	exon	71921343	71921453	.	+	.	transcript_id "DNTX_00087358";gene_id "XLOC_011268";exon_number "6"
chr16	StringTie	exon	71922474	71922680	.	+	.	transcript_id "DNTX_00087358";gene_id "XLOC_011268";exon_number "7"
chr16	StringTie	exon	71923288	71923380	.	+	.	transcript_id "DNTX_00087358";gene_id "XLOC_011268";exon_number "8"
chr16	StringTie	exon	71924769	71924817	.	+	.	transcript_id "DNTX_00087358";gene_id "XLOC_011268";exon_number "9"
chr16	StringTie	exon	71927614	71931199	.	+	.	transcript_id "DNTX_00087358";gene_id "XLOC_011268";exon_number "10"
chr16	StringTie	transcript	71895424	71930639	.	+	.	transcript_id "DNTX_00090380";gene_id "XLOC_011268";oId "Artery-Aorta_00138951";class_code "n";tss_id "TSS47598";gene_name "IST1";cmp_ref "ENST00000544564.5"
chr16	StringTie	exon	71895424	71895589	.	+	.	transcript_id "DNTX_00090380";gene_id "XLOC_011268";exon_number "1"
chr16	StringTie	exon	71915626	71915728	.	+	.	transcript_id "DNTX_00090380";gene_id "XLOC_011268";exon_number "2"
chr16	StringTie	exon	71916462	71916642	.	+	.	transcript_id "DNTX_00090380";gene_id "XLOC_011268";exon_number "3"
chr16	StringTie	exon	71917047	71917134	.	+	.	transcript_id "DNTX_00090380";gene_id "XLOC_011268";exon_number "4"
chr16	StringTie	exon	71920739	71920822	.	+	.	transcript_id "DNTX_00090380";gene_id "XLOC_011268";exon_number "5"
chr16	StringTie	exon	71921343	71921453	.	+	.	transcript_id "DNTX_00090380";gene_id "XLOC_011268";exon_number "6"
chr16	StringTie	exon	71922474	71922680	.	+	.	transcript_id "DNTX_00090380";gene_id "XLOC_011268";exon_number "7"
chr16	StringTie	exon	71923288	71924817	.	+	.	transcript_id "DNTX_00090380";gene_id "XLOC_011268";exon_number "8"
chr16	StringTie	exon	71927614	71930639	.	+	.	transcript_id "DNTX_00090380";gene_id "XLOC_011268";exon_number "9"
chr16	StringTie	transcript	71895494	71922680	.	+	.	transcript_id "DNTX_00088763";gene_id "XLOC_011268";oId "RPE_Fetal.Tissue_00250800";class_code "=";tss_id "TSS47598";gene_name "IST1";cmp_ref "ENST00000537613.5"
chr16	StringTie	exon	71895494	71895589	.	+	.	transcript_id "DNTX_00088763";gene_id "XLOC_011268";exon_number "1"
chr16	StringTie	exon	71915602	71915728	.	+	.	transcript_id "DNTX_00088763";gene_id "XLOC_011268";exon_number "2"
chr16	StringTie	exon	71916462	71916642	.	+	.	transcript_id "DNTX_00088763";gene_id "XLOC_011268";exon_number "3"
chr16	StringTie	exon	71917047	71917134	.	+	.	transcript_id "DNTX_00088763";gene_id "XLOC_011268";exon_number "4"
chr16	StringTie	exon	71920739	71920822	.	+	.	transcript_id "DNTX_00088763";gene_id "XLOC_011268";exon_number "5"
chr16	StringTie	exon	71921343	71921453	.	+	.	transcript_id "DNTX_00088763";gene_id "XLOC_011268";exon_number "6"
chr16	StringTie	exon	71922474	71922680	.	+	.	transcript_id "DNTX_00088763";gene_id "XLOC_011268";exon_number "7"
chr16	StringTie	transcript	71895494	71929008	.	+	.	transcript_id "DNTX_00097883";gene_id "XLOC_011268";oId "Brain-Spinalcordcervicalc-1_00152951";class_code "j";tss_id "TSS47598";gene_name "IST1";cmp_ref "ENST00000544564.5"
chr16	StringTie	exon	71895494	71895589	.	+	.	transcript_id "DNTX_00097883";gene_id "XLOC_011268";exon_number "1"
chr16	StringTie	exon	71915626	71915728	.	+	.	transcript_id "DNTX_00097883";gene_id "XLOC_011268";exon_number "2"
chr16	StringTie	exon	71916462	71916642	.	+	.	transcript_id "DNTX_00097883";gene_id "XLOC_011268";exon_number "3"
chr16	StringTie	exon	71917047	71917134	.	+	.	transcript_id "DNTX_00097883";gene_id "XLOC_011268";exon_number "4"
chr16	StringTie	exon	71920739	71920822	.	+	.	transcript_id "DNTX_00097883";gene_id "XLOC_011268";exon_number "5"
chr16	StringTie	exon	71921343	71921453	.	+	.	transcript_id "DNTX_00097883";gene_id "XLOC_011268";exon_number "6"
chr16	StringTie	exon	71922474	71922680	.	+	.	transcript_id "DNTX_00097883";gene_id "XLOC_011268";exon_number "7"
chr16	StringTie	exon	71923288	71924281	.	+	.	transcript_id "DNTX_00097883";gene_id "XLOC_011268";exon_number "8"
chr16	StringTie	exon	71924769	71924817	.	+	.	transcript_id "DNTX_00097883";gene_id "XLOC_011268";exon_number "9"
chr16	StringTie	exon	71927614	71929008	.	+	.	transcript_id "DNTX_00097883";gene_id "XLOC_011268";exon_number "10"
chr16	StringTie	transcript	71895510	71920898	.	+	.	transcript_id "DNTX_00088765";gene_id "XLOC_011268";oId "RPE_Fetal.Tissue_00246073";class_code "=";tss_id "TSS47598";gene_name "IST1";cmp_ref "ENST00000566536.5"
chr16	StringTie	exon	71895510	71895589	.	+	.	transcript_id "DNTX_00088765";gene_id "XLOC_011268";exon_number "1"
chr16	StringTie	exon	71915626	71915728	.	+	.	transcript_id "DNTX_00088765";gene_id "XLOC_011268";exon_number "2"
chr16	StringTie	exon	71916462	71916642	.	+	.	transcript_id "DNTX_00088765";gene_id "XLOC_011268";exon_number "3"
chr16	StringTie	exon	71917047	71917134	.	+	.	transcript_id "DNTX_00088765";gene_id "XLOC_011268";exon_number "4"
chr16	StringTie	exon	71920739	71920898	.	+	.	transcript_id "DNTX_00088765";gene_id "XLOC_011268";exon_number "5"
chr16	StringTie	transcript	71895518	71929008	.	+	.	transcript_id "DNTX_00097322";gene_id "XLOC_011268";oId "Cornea_Fetal.Tissue_00058340";class_code "j";tss_id "TSS47598";gene_name "IST1";cmp_ref "ENST00000544564.5"
chr16	StringTie	exon	71895518	71895589	.	+	.	transcript_id "DNTX_00097322";gene_id "XLOC_011268";exon_number "1"
chr16	StringTie	exon	71915626	71915728	.	+	.	transcript_id "DNTX_00097322";gene_id "XLOC_011268";exon_number "2"
chr16	StringTie	exon	71916462	71916642	.	+	.	transcript_id "DNTX_00097322";gene_id "XLOC_011268";exon_number "3"
chr16	StringTie	exon	71917047	71917134	.	+	.	transcript_id "DNTX_00097322";gene_id "XLOC_011268";exon_number "4"
chr16	StringTie	exon	71920739	71920822	.	+	.	transcript_id "DNTX_00097322";gene_id "XLOC_011268";exon_number "5"
chr16	StringTie	exon	71921343	71921453	.	+	.	transcript_id "DNTX_00097322";gene_id "XLOC_011268";exon_number "6"
chr16	StringTie	exon	71922474	71922680	.	+	.	transcript_id "DNTX_00097322";gene_id "XLOC_011268";exon_number "7"
chr16	StringTie	exon	71923288	71923380	.	+	.	transcript_id "DNTX_00097322";gene_id "XLOC_011268";exon_number "8"
chr16	StringTie	exon	71927614	71929008	.	+	.	transcript_id "DNTX_00097322";gene_id "XLOC_011268";exon_number "9"
chr16	StringTie	transcript	71895518	71931111	.	+	.	transcript_id "DNTX_00088764";gene_id "XLOC_011268";oId "Muscle-Skeletal_00117458";class_code "j";tss_id "TSS47598";gene_name "IST1";cmp_ref "ENST00000544564.5"
chr16	StringTie	exon	71895518	71895589	.	+	.	transcript_id "DNTX_00088764";gene_id "XLOC_011268";exon_number "1"
chr16	StringTie	exon	71915626	71915728	.	+	.	transcript_id "DNTX_00088764";gene_id "XLOC_011268";exon_number "2"
chr16	StringTie	exon	71916462	71916642	.	+	.	transcript_id "DNTX_00088764";gene_id "XLOC_011268";exon_number "3"
chr16	StringTie	exon	71917047	71917134	.	+	.	transcript_id "DNTX_00088764";gene_id "XLOC_011268";exon_number "4"
chr16	StringTie	exon	71920739	71920822	.	+	.	transcript_id "DNTX_00088764";gene_id "XLOC_011268";exon_number "5"
chr16	StringTie	exon	71921343	71921453	.	+	.	transcript_id "DNTX_00088764";gene_id "XLOC_011268";exon_number "6"
chr16	StringTie	exon	71922474	71922680	.	+	.	transcript_id "DNTX_00088764";gene_id "XLOC_011268";exon_number "7"
chr16	StringTie	exon	71923288	71923380	.	+	.	transcript_id "DNTX_00088764";gene_id "XLOC_011268";exon_number "8"
chr16	StringTie	exon	71924811	71924817	.	+	.	transcript_id "DNTX_00088764";gene_id "XLOC_011268";exon_number "9"
chr16	StringTie	exon	71927614	71931111	.	+	.	transcript_id "DNTX_00088764";gene_id "XLOC_011268";exon_number "10"
chr16	StringTie	transcript	71895519	71929008	.	+	.	transcript_id "DNTX_00090379";gene_id "XLOC_011268";oId "Esophagus-Mucosa_00120993";class_code "j";tss_id "TSS47598";gene_name "IST1";cmp_ref "ENST00000544564.5"
chr16	StringTie	exon	71895519	71895589	.	+	.	transcript_id "DNTX_00090379";gene_id "XLOC_011268";exon_number "1"
chr16	StringTie	exon	71915626	71915728	.	+	.	transcript_id "DNTX_00090379";gene_id "XLOC_011268";exon_number "2"
chr16	StringTie	exon	71916462	71916642	.	+	.	transcript_id "DNTX_00090379";gene_id "XLOC_011268";exon_number "3"
chr16	StringTie	exon	71917047	71917134	.	+	.	transcript_id "DNTX_00090379";gene_id "XLOC_011268";exon_number "4"
chr16	StringTie	exon	71920739	71920822	.	+	.	transcript_id "DNTX_00090379";gene_id "XLOC_011268";exon_number "5"
chr16	StringTie	exon	71921343	71921453	.	+	.	transcript_id "DNTX_00090379";gene_id "XLOC_011268";exon_number "6"
chr16	StringTie	exon	71922474	71922680	.	+	.	transcript_id "DNTX_00090379";gene_id "XLOC_011268";exon_number "7"
chr16	StringTie	exon	71923288	71929008	.	+	.	transcript_id "DNTX_00090379";gene_id "XLOC_011268";exon_number "8"
chr16	StringTie	transcript	71895553	71929008	.	+	.	transcript_id "DNTX_00087360";gene_id "XLOC_011268";oId "Pancreas_00128847";class_code "=";tss_id "TSS47599";gene_name "IST1";cmp_ref "ENST00000378798.9"
chr16	StringTie	exon	71895553	71895589	.	+	.	transcript_id "DNTX_00087360";gene_id "XLOC_011268";exon_number "1"
chr16	StringTie	exon	71915626	71915728	.	+	.	transcript_id "DNTX_00087360";gene_id "XLOC_011268";exon_number "2"
chr16	StringTie	exon	71916462	71916642	.	+	.	transcript_id "DNTX_00087360";gene_id "XLOC_011268";exon_number "3"
chr16	StringTie	exon	71917047	71917134	.	+	.	transcript_id "DNTX_00087360";gene_id "XLOC_011268";exon_number "4"
chr16	StringTie	exon	71920739	71920822	.	+	.	transcript_id "DNTX_00087360";gene_id "XLOC_011268";exon_number "5"
chr16	StringTie	exon	71921343	71921453	.	+	.	transcript_id "DNTX_00087360";gene_id "XLOC_011268";exon_number "6"
chr16	StringTie	exon	71922474	71922680	.	+	.	transcript_id "DNTX_00087360";gene_id "XLOC_011268";exon_number "7"
chr16	StringTie	exon	71924769	71924817	.	+	.	transcript_id "DNTX_00087360";gene_id "XLOC_011268";exon_number "8"
chr16	StringTie	exon	71927614	71929008	.	+	.	transcript_id "DNTX_00087360";gene_id "XLOC_011268";exon_number "9"
chr16	StringTie	transcript	71916525	71921762	.	+	.	transcript_id "DNTX_00091790";gene_id "XLOC_011268";oId "Lung_00142722";class_code "=";tss_id "TSS47602";gene_name "IST1";cmp_ref "ENST00000545518.1"
chr16	StringTie	exon	71916525	71916642	.	+	.	transcript_id "DNTX_00091790";gene_id "XLOC_011268";exon_number "1"
chr16	StringTie	exon	71917047	71917134	.	+	.	transcript_id "DNTX_00091790";gene_id "XLOC_011268";exon_number "2"
chr16	StringTie	exon	71920739	71920822	.	+	.	transcript_id "DNTX_00091790";gene_id "XLOC_011268";exon_number "3"
chr16	StringTie	exon	71921343	71921762	.	+	.	transcript_id "DNTX_00091790";gene_id "XLOC_011268";exon_number "4"
chr16	StringTie	transcript	71916525	71929008	.	+	.	transcript_id "DNTX_00088766";gene_id "XLOC_011268";oId "RPE_Fetal.Tissue_00257250";class_code "c";tss_id "TSS47602";contained_in "DNTX_00087358";gene_name "IST1";cmp_ref "ENST00000544564.5"
chr16	StringTie	exon	71916525	71916642	.	+	.	transcript_id "DNTX_00088766";gene_id "XLOC_011268";exon_number "1"
chr16	StringTie	exon	71917047	71917134	.	+	.	transcript_id "DNTX_00088766";gene_id "XLOC_011268";exon_number "2"
chr16	StringTie	exon	71920739	71920822	.	+	.	transcript_id "DNTX_00088766";gene_id "XLOC_011268";exon_number "3"
chr16	StringTie	exon	71921343	71921453	.	+	.	transcript_id "DNTX_00088766";gene_id "XLOC_011268";exon_number "4"
chr16	StringTie	exon	71922474	71922680	.	+	.	transcript_id "DNTX_00088766";gene_id "XLOC_011268";exon_number "5"
chr16	StringTie	exon	71923288	71923380	.	+	.	transcript_id "DNTX_00088766";gene_id "XLOC_011268";exon_number "6"
chr16	StringTie	exon	71924769	71924817	.	+	.	transcript_id "DNTX_00088766";gene_id "XLOC_011268";exon_number "7"
chr16	StringTie	exon	71927614	71929008	.	+	.	transcript_id "DNTX_00088766";gene_id "XLOC_011268";exon_number "8"
chr16	StringTie	transcript	71920760	71923509	.	+	.	transcript_id "DNTX_00087361";gene_id "XLOC_011268";oId "Pancreas_00128849";class_code "=";tss_id "TSS47603";contained_in "DNTX_00090379";gene_name "IST1";cmp_ref "ENST00000537571.1"
chr16	StringTie	exon	71920760	71920822	.	+	.	transcript_id "DNTX_00087361";gene_id "XLOC_011268";exon_number "1"
chr16	StringTie	exon	71921343	71921453	.	+	.	transcript_id "DNTX_00087361";gene_id "XLOC_011268";exon_number "2"
chr16	StringTie	exon	71922474	71922680	.	+	.	transcript_id "DNTX_00087361";gene_id "XLOC_011268";exon_number "3"
chr16	StringTie	exon	71923288	71923509	.	+	.	transcript_id "DNTX_00087361";gene_id "XLOC_011268";exon_number "4"
chr16	StringTie	transcript	71920760	71929008	.	+	.	transcript_id "DNTX_00096607";gene_id "XLOC_011268";oId "Cornea_Adult.Tissue_00282941";class_code "c";tss_id "TSS47603";contained_in "DNTX_00088766";gene_name "IST1";cmp_ref "ENST00000544564.5"
chr16	StringTie	exon	71920760	71920822	.	+	.	transcript_id "DNTX_00096607";gene_id "XLOC_011268";exon_number "1"
chr16	StringTie	exon	71921343	71921453	.	+	.	transcript_id "DNTX_00096607";gene_id "XLOC_011268";exon_number "2"
chr16	StringTie	exon	71922474	71922680	.	+	.	transcript_id "DNTX_00096607";gene_id "XLOC_011268";exon_number "3"
chr16	StringTie	exon	71923288	71923380	.	+	.	transcript_id "DNTX_00096607";gene_id "XLOC_011268";exon_number "4"
chr16	StringTie	exon	71924769	71924817	.	+	.	transcript_id "DNTX_00096607";gene_id "XLOC_011268";exon_number "5"
chr16	StringTie	exon	71927614	71929008	.	+	.	transcript_id "DNTX_00096607";gene_id "XLOC_011268";exon_number "6"
chr16	StringTie	transcript	71921104	71922753	.	+	.	transcript_id "DNTX_00090381";gene_id "XLOC_011268";oId "Retina_Adult.Tissue_00475647";class_code "=";tss_id "TSS47604";gene_name "IST1";cmp_ref "ENST00000545388.2"
chr16	StringTie	exon	71921104	71921453	.	+	.	transcript_id "DNTX_00090381";gene_id "XLOC_011268";exon_number "1"
chr16	StringTie	exon	71922474	71922753	.	+	.	transcript_id "DNTX_00090381";gene_id "XLOC_011268";exon_number "2"
chr16	StringTie	transcript	71921424	71925004	.	+	.	transcript_id "DNTX_00097323";gene_id "XLOC_011268";oId "Cornea_Fetal.Tissue_00059275";class_code "j";tss_id "TSS47605";gene_name "IST1";cmp_ref "ENST00000544564.5"
chr16	StringTie	exon	71921424	71921453	.	+	.	transcript_id "DNTX_00097323";gene_id "XLOC_011268";exon_number "1"
chr16	StringTie	exon	71922478	71922680	.	+	.	transcript_id "DNTX_00097323";gene_id "XLOC_011268";exon_number "2"
chr16	StringTie	exon	71923288	71925004	.	+	.	transcript_id "DNTX_00097323";gene_id "XLOC_011268";exon_number "3"
chr16	StringTie	transcript	71922627	71928049	.	+	.	transcript_id "DNTX_00092257";gene_id "XLOC_011268";oId "Adipose-Subcutaneous_00140634";class_code "=";tss_id "TSS47606";gene_name "IST1";cmp_ref "ENST00000536027.1"
chr16	StringTie	exon	71922627	71922680	.	+	.	transcript_id "DNTX_00092257";gene_id "XLOC_011268";exon_number "1"
chr16	StringTie	exon	71923288	71923380	.	+	.	transcript_id "DNTX_00092257";gene_id "XLOC_011268";exon_number "2"
chr16	StringTie	exon	71924091	71924281	.	+	.	transcript_id "DNTX_00092257";gene_id "XLOC_011268";exon_number "3"
chr16	StringTie	exon	71924769	71924817	.	+	.	transcript_id "DNTX_00092257";gene_id "XLOC_011268";exon_number "4"
chr16	StringTie	exon	71927614	71928049	.	+	.	transcript_id "DNTX_00092257";gene_id "XLOC_011268";exon_number "5"
chr16	StringTie	transcript	71924408	71927838	.	+	.	transcript_id "DNTX_00087362";gene_id "XLOC_011268";oId "Pancreas_00128851";class_code "=";tss_id "TSS47607";contained_in "DNTX_00090380";gene_name "IST1";cmp_ref "ENST00000541180.1"
chr16	StringTie	exon	71924408	71924817	.	+	.	transcript_id "DNTX_00087362";gene_id "XLOC_011268";exon_number "1"
chr16	StringTie	exon	71927614	71927838	.	+	.	transcript_id "DNTX_00087362";gene_id "XLOC_011268";exon_number "2"
chr16	StringTie	transcript	71928753	71928996	.	+	.	transcript_id "DNTX_00096608";gene_id "XLOC_011268";oId "Cornea_Adult.Tissue_00282410";class_code "c";tss_id "TSS47608";contained_in "DNTX_00096607";gene_name "IST1";cmp_ref "ENST00000378799.10"
chr16	StringTie	exon	71928753	71928996	.	+	.	transcript_id "DNTX_00096608";gene_id "XLOC_011268";exon_number "1"
chr16	StringTie	transcript	72008744	72025416	.	+	.	transcript_id "DNTX_00087363";gene_id "XLOC_011269";oId "Pancreas_00128853";class_code "=";tss_id "TSS47610";gene_name "DHODH";cmp_ref "ENST00000219240.8"
chr16	StringTie	exon	72008744	72008785	.	+	.	transcript_id "DNTX_00087363";gene_id "XLOC_011269";exon_number "1"
chr16	StringTie	exon	72012050	72012262	.	+	.	transcript_id "DNTX_00087363";gene_id "XLOC_011269";exon_number "2"
chr16	StringTie	exon	72014473	72014672	.	+	.	transcript_id "DNTX_00087363";gene_id "XLOC_011269";exon_number "3"
chr16	StringTie	exon	72017024	72017106	.	+	.	transcript_id "DNTX_00087363";gene_id "XLOC_011269";exon_number "4"
chr16	StringTie	exon	72021124	72021311	.	+	.	transcript_id "DNTX_00087363";gene_id "XLOC_011269";exon_number "5"
chr16	StringTie	exon	72022362	72022475	.	+	.	transcript_id "DNTX_00087363";gene_id "XLOC_011269";exon_number "6"
chr16	StringTie	exon	72023165	72023318	.	+	.	transcript_id "DNTX_00087363";gene_id "XLOC_011269";exon_number "7"
chr16	StringTie	exon	72023474	72023633	.	+	.	transcript_id "DNTX_00087363";gene_id "XLOC_011269";exon_number "8"
chr16	StringTie	exon	72024145	72025416	.	+	.	transcript_id "DNTX_00087363";gene_id "XLOC_011269";exon_number "9"
chr16	StringTie	transcript	72008769	72024238	.	+	.	transcript_id "DNTX_00097324";gene_id "XLOC_011269";oId "Cornea_Fetal.Tissue_00060013";class_code "=";tss_id "TSS47610";gene_name "DHODH";cmp_ref "ENST00000574309.5"
chr16	StringTie	exon	72008769	72008785	.	+	.	transcript_id "DNTX_00097324";gene_id "XLOC_011269";exon_number "1"
chr16	StringTie	exon	72012050	72012262	.	+	.	transcript_id "DNTX_00097324";gene_id "XLOC_011269";exon_number "2"
chr16	StringTie	exon	72014473	72014672	.	+	.	transcript_id "DNTX_00097324";gene_id "XLOC_011269";exon_number "3"
chr16	StringTie	exon	72017024	72017106	.	+	.	transcript_id "DNTX_00097324";gene_id "XLOC_011269";exon_number "4"
chr16	StringTie	exon	72024145	72024238	.	+	.	transcript_id "DNTX_00097324";gene_id "XLOC_011269";exon_number "5"
chr16	StringTie	transcript	72011164	72020266	.	+	.	transcript_id "DNTX_00096609";gene_id "XLOC_011269";oId "Cornea_Adult.Tissue_00282942";class_code "j";tss_id "TSS47613";gene_name "DHODH";cmp_ref "ENST00000572887.5"
chr16	StringTie	exon	72011164	72012262	.	+	.	transcript_id "DNTX_00096609";gene_id "XLOC_011269";exon_number "1"
chr16	StringTie	exon	72014473	72014672	.	+	.	transcript_id "DNTX_00096609";gene_id "XLOC_011269";exon_number "2"
chr16	StringTie	exon	72017024	72020266	.	+	.	transcript_id "DNTX_00096609";gene_id "XLOC_011269";exon_number "3"
chr16	StringTie	transcript	72012107	72028097	.	+	.	transcript_id "DNTX_00097325";gene_id "XLOC_011269";oId "Retina_Fetal.Tissue_00460101";class_code "c";tss_id "TSS47614";gene_name "DHODH";cmp_ref "ENST00000219240.8"
chr16	StringTie	exon	72012107	72012262	.	+	.	transcript_id "DNTX_00097325";gene_id "XLOC_011269";exon_number "1"
chr16	StringTie	exon	72014473	72014672	.	+	.	transcript_id "DNTX_00097325";gene_id "XLOC_011269";exon_number "2"
chr16	StringTie	exon	72017024	72017106	.	+	.	transcript_id "DNTX_00097325";gene_id "XLOC_011269";exon_number "3"
chr16	StringTie	exon	72021124	72021311	.	+	.	transcript_id "DNTX_00097325";gene_id "XLOC_011269";exon_number "4"
chr16	StringTie	exon	72022362	72022475	.	+	.	transcript_id "DNTX_00097325";gene_id "XLOC_011269";exon_number "5"
chr16	StringTie	exon	72023165	72023318	.	+	.	transcript_id "DNTX_00097325";gene_id "XLOC_011269";exon_number "6"
chr16	StringTie	exon	72023474	72023633	.	+	.	transcript_id "DNTX_00097325";gene_id "XLOC_011269";exon_number "7"
chr16	StringTie	exon	72024145	72028097	.	+	.	transcript_id "DNTX_00097325";gene_id "XLOC_011269";exon_number "8"
chr16	StringTie	transcript	72054592	72061055	.	+	.	transcript_id "DNTX_00090998";gene_id "XLOC_011270";oId "RPE_Adult.Tissue_00212195";class_code "=";tss_id "TSS47624";gene_name "HP";cmp_ref "ENST00000570083.5"
chr16	StringTie	exon	72054592	72054657	.	+	.	transcript_id "DNTX_00090998";gene_id "XLOC_011270";exon_number "1"
chr16	StringTie	exon	72056161	72056243	.	+	.	transcript_id "DNTX_00090998";gene_id "XLOC_011270";exon_number "2"
chr16	StringTie	exon	72058254	72058355	.	+	.	transcript_id "DNTX_00090998";gene_id "XLOC_011270";exon_number "3"
chr16	StringTie	exon	72059114	72059188	.	+	.	transcript_id "DNTX_00090998";gene_id "XLOC_011270";exon_number "4"
chr16	StringTie	exon	72060112	72061055	.	+	.	transcript_id "DNTX_00090998";gene_id "XLOC_011270";exon_number "5"
chr16	StringTie	transcript	72054595	72061054	.	+	.	transcript_id "DNTX_00090382";gene_id "XLOC_011270";oId "Retina_Adult.Tissue_00488006";class_code "=";tss_id "TSS47624";gene_name "HP";cmp_ref "ENST00000355906.9"
chr16	StringTie	exon	72054595	72054657	.	+	.	transcript_id "DNTX_00090382";gene_id "XLOC_011270";exon_number "1"
chr16	StringTie	exon	72056161	72056243	.	+	.	transcript_id "DNTX_00090382";gene_id "XLOC_011270";exon_number "2"
chr16	StringTie	exon	72056530	72056631	.	+	.	transcript_id "DNTX_00090382";gene_id "XLOC_011270";exon_number "3"
chr16	StringTie	exon	72057392	72057466	.	+	.	transcript_id "DNTX_00090382";gene_id "XLOC_011270";exon_number "4"
chr16	StringTie	exon	72058254	72058355	.	+	.	transcript_id "DNTX_00090382";gene_id "XLOC_011270";exon_number "5"
chr16	StringTie	exon	72059114	72059188	.	+	.	transcript_id "DNTX_00090382";gene_id "XLOC_011270";exon_number "6"
chr16	StringTie	exon	72060112	72061054	.	+	.	transcript_id "DNTX_00090382";gene_id "XLOC_011270";exon_number "7"
chr16	StringTie	transcript	72054609	72061054	.	+	.	transcript_id "DNTX_00090999";gene_id "XLOC_011270";oId "RPE_Adult.Tissue_00212197";class_code "=";tss_id "TSS47624";gene_name "HP";cmp_ref "ENST00000398131.6"
chr16	StringTie	exon	72054609	72054657	.	+	.	transcript_id "DNTX_00090999";gene_id "XLOC_011270";exon_number "1"
chr16	StringTie	exon	72056161	72056243	.	+	.	transcript_id "DNTX_00090999";gene_id "XLOC_011270";exon_number "2"
chr16	StringTie	exon	72056530	72056631	.	+	.	transcript_id "DNTX_00090999";gene_id "XLOC_011270";exon_number "3"
chr16	StringTie	exon	72059114	72059188	.	+	.	transcript_id "DNTX_00090999";gene_id "XLOC_011270";exon_number "4"
chr16	StringTie	exon	72060112	72061054	.	+	.	transcript_id "DNTX_00090999";gene_id "XLOC_011270";exon_number "5"
chr16	StringTie	transcript	72054629	72061009	.	+	.	transcript_id "DNTX_00091000";gene_id "XLOC_011270";oId "RPE_Adult.Tissue_00212202";class_code "=";tss_id "TSS47624";contained_in "DNTX_00099300";gene_name "HP";cmp_ref "ENST00000565574.5"
chr16	StringTie	exon	72054629	72054657	.	+	.	transcript_id "DNTX_00091000";gene_id "XLOC_011270";exon_number "1"
chr16	StringTie	exon	72056161	72056243	.	+	.	transcript_id "DNTX_00091000";gene_id "XLOC_011270";exon_number "2"
chr16	StringTie	exon	72056530	72056631	.	+	.	transcript_id "DNTX_00091000";gene_id "XLOC_011270";exon_number "3"
chr16	StringTie	exon	72057392	72057466	.	+	.	transcript_id "DNTX_00091000";gene_id "XLOC_011270";exon_number "4"
chr16	StringTie	exon	72060112	72061009	.	+	.	transcript_id "DNTX_00091000";gene_id "XLOC_011270";exon_number "5"
chr16	StringTie	transcript	72056161	72061026	.	+	.	transcript_id "DNTX_00091001";gene_id "XLOC_011270";oId "Liver_00121930";class_code "c";tss_id "TSS47625";contained_in "DNTX_00099321";gene_name "HP";cmp_ref "ENST00000398131.6"
chr16	StringTie	exon	72056161	72056243	.	+	.	transcript_id "DNTX_00091001";gene_id "XLOC_011270";exon_number "1"
chr16	StringTie	exon	72056530	72056631	.	+	.	transcript_id "DNTX_00091001";gene_id "XLOC_011270";exon_number "2"
chr16	StringTie	exon	72059114	72059188	.	+	.	transcript_id "DNTX_00091001";gene_id "XLOC_011270";exon_number "3"
chr16	StringTie	exon	72060112	72061026	.	+	.	transcript_id "DNTX_00091001";gene_id "XLOC_011270";exon_number "4"
chr16	StringTie	transcript	72093562	72112908	.	+	.	transcript_id "DNTX_00100191";gene_id "XLOC_011271";oId "Retina_Fetal.Tissue_00440745";class_code "m";tss_id "TSS47636";gene_name "DHX38";cmp_ref "ENST00000268482.7"
chr16	StringTie	exon	72093562	72094051	.	+	.	transcript_id "DNTX_00100191";gene_id "XLOC_011271";exon_number "1"
chr16	StringTie	exon	72096139	72096480	.	+	.	transcript_id "DNTX_00100191";gene_id "XLOC_011271";exon_number "2"
chr16	StringTie	exon	72096822	72097009	.	+	.	transcript_id "DNTX_00100191";gene_id "XLOC_011271";exon_number "3"
chr16	StringTie	exon	72097677	72097781	.	+	.	transcript_id "DNTX_00100191";gene_id "XLOC_011271";exon_number "4"
chr16	StringTie	exon	72098645	72098792	.	+	.	transcript_id "DNTX_00100191";gene_id "XLOC_011271";exon_number "5"
chr16	StringTie	exon	72098927	72099045	.	+	.	transcript_id "DNTX_00100191";gene_id "XLOC_011271";exon_number "6"
chr16	StringTie	exon	72099204	72099280	.	+	.	transcript_id "DNTX_00100191";gene_id "XLOC_011271";exon_number "7"
chr16	StringTie	exon	72099732	72099887	.	+	.	transcript_id "DNTX_00100191";gene_id "XLOC_011271";exon_number "8"
chr16	StringTie	exon	72100436	72100597	.	+	.	transcript_id "DNTX_00100191";gene_id "XLOC_011271";exon_number "9"
chr16	StringTie	exon	72101086	72101193	.	+	.	transcript_id "DNTX_00100191";gene_id "XLOC_011271";exon_number "10"
chr16	StringTie	exon	72101500	72101612	.	+	.	transcript_id "DNTX_00100191";gene_id "XLOC_011271";exon_number "11"
chr16	StringTie	exon	72103074	72103211	.	+	.	transcript_id "DNTX_00100191";gene_id "XLOC_011271";exon_number "12"
chr16	StringTie	exon	72103602	72103788	.	+	.	transcript_id "DNTX_00100191";gene_id "XLOC_011271";exon_number "13"
chr16	StringTie	exon	72103946	72104131	.	+	.	transcript_id "DNTX_00100191";gene_id "XLOC_011271";exon_number "14"
chr16	StringTie	exon	72104486	72104626	.	+	.	transcript_id "DNTX_00100191";gene_id "XLOC_011271";exon_number "15"
chr16	StringTie	exon	72105027	72105137	.	+	.	transcript_id "DNTX_00100191";gene_id "XLOC_011271";exon_number "16"
chr16	StringTie	exon	72105232	72105348	.	+	.	transcript_id "DNTX_00100191";gene_id "XLOC_011271";exon_number "17"
chr16	StringTie	exon	72105517	72105624	.	+	.	transcript_id "DNTX_00100191";gene_id "XLOC_011271";exon_number "18"
chr16	StringTie	exon	72106005	72106117	.	+	.	transcript_id "DNTX_00100191";gene_id "XLOC_011271";exon_number "19"
chr16	StringTie	exon	72107340	72107548	.	+	.	transcript_id "DNTX_00100191";gene_id "XLOC_011271";exon_number "20"
chr16	StringTie	exon	72107645	72107799	.	+	.	transcript_id "DNTX_00100191";gene_id "XLOC_011271";exon_number "21"
chr16	StringTie	exon	72108227	72108382	.	+	.	transcript_id "DNTX_00100191";gene_id "XLOC_011271";exon_number "22"
chr16	StringTie	exon	72108473	72108607	.	+	.	transcript_id "DNTX_00100191";gene_id "XLOC_011271";exon_number "23"
chr16	StringTie	exon	72108800	72108925	.	+	.	transcript_id "DNTX_00100191";gene_id "XLOC_011271";exon_number "24"
chr16	StringTie	exon	72109415	72109510	.	+	.	transcript_id "DNTX_00100191";gene_id "XLOC_011271";exon_number "25"
chr16	StringTie	exon	72110956	72112908	.	+	.	transcript_id "DNTX_00100191";gene_id "XLOC_011271";exon_number "26"
chr16	StringTie	transcript	72093562	72112912	.	+	.	transcript_id "DNTX_00087364";gene_id "XLOC_011271";oId "Pancreas_00128867";class_code "=";tss_id "TSS47636";gene_name "DHX38";cmp_ref "ENST00000268482.7"
chr16	StringTie	exon	72093562	72094051	.	+	.	transcript_id "DNTX_00087364";gene_id "XLOC_011271";exon_number "1"
chr16	StringTie	exon	72096139	72096480	.	+	.	transcript_id "DNTX_00087364";gene_id "XLOC_011271";exon_number "2"
chr16	StringTie	exon	72096822	72097009	.	+	.	transcript_id "DNTX_00087364";gene_id "XLOC_011271";exon_number "3"
chr16	StringTie	exon	72097677	72097781	.	+	.	transcript_id "DNTX_00087364";gene_id "XLOC_011271";exon_number "4"
chr16	StringTie	exon	72098645	72098792	.	+	.	transcript_id "DNTX_00087364";gene_id "XLOC_011271";exon_number "5"
chr16	StringTie	exon	72098927	72099045	.	+	.	transcript_id "DNTX_00087364";gene_id "XLOC_011271";exon_number "6"
chr16	StringTie	exon	72099204	72099280	.	+	.	transcript_id "DNTX_00087364";gene_id "XLOC_011271";exon_number "7"
chr16	StringTie	exon	72099732	72099887	.	+	.	transcript_id "DNTX_00087364";gene_id "XLOC_011271";exon_number "8"
chr16	StringTie	exon	72100436	72100597	.	+	.	transcript_id "DNTX_00087364";gene_id "XLOC_011271";exon_number "9"
chr16	StringTie	exon	72101086	72101193	.	+	.	transcript_id "DNTX_00087364";gene_id "XLOC_011271";exon_number "10"
chr16	StringTie	exon	72101500	72101612	.	+	.	transcript_id "DNTX_00087364";gene_id "XLOC_011271";exon_number "11"
chr16	StringTie	exon	72103074	72103211	.	+	.	transcript_id "DNTX_00087364";gene_id "XLOC_011271";exon_number "12"
chr16	StringTie	exon	72103602	72103788	.	+	.	transcript_id "DNTX_00087364";gene_id "XLOC_011271";exon_number "13"
chr16	StringTie	exon	72103946	72104131	.	+	.	transcript_id "DNTX_00087364";gene_id "XLOC_011271";exon_number "14"
chr16	StringTie	exon	72104486	72104626	.	+	.	transcript_id "DNTX_00087364";gene_id "XLOC_011271";exon_number "15"
chr16	StringTie	exon	72105027	72105137	.	+	.	transcript_id "DNTX_00087364";gene_id "XLOC_011271";exon_number "16"
chr16	StringTie	exon	72105232	72105348	.	+	.	transcript_id "DNTX_00087364";gene_id "XLOC_011271";exon_number "17"
chr16	StringTie	exon	72105517	72105624	.	+	.	transcript_id "DNTX_00087364";gene_id "XLOC_011271";exon_number "18"
chr16	StringTie	exon	72106005	72106117	.	+	.	transcript_id "DNTX_00087364";gene_id "XLOC_011271";exon_number "19"
chr16	StringTie	exon	72107340	72107548	.	+	.	transcript_id "DNTX_00087364";gene_id "XLOC_011271";exon_number "20"
chr16	StringTie	exon	72107645	72107799	.	+	.	transcript_id "DNTX_00087364";gene_id "XLOC_011271";exon_number "21"
chr16	StringTie	exon	72108227	72108382	.	+	.	transcript_id "DNTX_00087364";gene_id "XLOC_011271";exon_number "22"
chr16	StringTie	exon	72108473	72108607	.	+	.	transcript_id "DNTX_00087364";gene_id "XLOC_011271";exon_number "23"
chr16	StringTie	exon	72108800	72108925	.	+	.	transcript_id "DNTX_00087364";gene_id "XLOC_011271";exon_number "24"
chr16	StringTie	exon	72109415	72109510	.	+	.	transcript_id "DNTX_00087364";gene_id "XLOC_011271";exon_number "25"
chr16	StringTie	exon	72110956	72111077	.	+	.	transcript_id "DNTX_00087364";gene_id "XLOC_011271";exon_number "26"
chr16	StringTie	exon	72112413	72112912	.	+	.	transcript_id "DNTX_00087364";gene_id "XLOC_011271";exon_number "27"
chr16	StringTie	transcript	72093660	72112909	.	+	.	transcript_id "DNTX_00090383";gene_id "XLOC_011271";oId "Retina_Fetal.Tissue_00420774";class_code "j";tss_id "TSS47636";gene_name "DHX38";cmp_ref "ENST00000268482.7"
chr16	StringTie	exon	72093660	72094051	.	+	.	transcript_id "DNTX_00090383";gene_id "XLOC_011271";exon_number "1"
chr16	StringTie	exon	72096139	72096480	.	+	.	transcript_id "DNTX_00090383";gene_id "XLOC_011271";exon_number "2"
chr16	StringTie	exon	72096822	72097009	.	+	.	transcript_id "DNTX_00090383";gene_id "XLOC_011271";exon_number "3"
chr16	StringTie	exon	72097677	72097781	.	+	.	transcript_id "DNTX_00090383";gene_id "XLOC_011271";exon_number "4"
chr16	StringTie	exon	72098645	72098792	.	+	.	transcript_id "DNTX_00090383";gene_id "XLOC_011271";exon_number "5"
chr16	StringTie	exon	72098927	72099045	.	+	.	transcript_id "DNTX_00090383";gene_id "XLOC_011271";exon_number "6"
chr16	StringTie	exon	72099204	72099280	.	+	.	transcript_id "DNTX_00090383";gene_id "XLOC_011271";exon_number "7"
chr16	StringTie	exon	72099732	72099887	.	+	.	transcript_id "DNTX_00090383";gene_id "XLOC_011271";exon_number "8"
chr16	StringTie	exon	72100436	72100597	.	+	.	transcript_id "DNTX_00090383";gene_id "XLOC_011271";exon_number "9"
chr16	StringTie	exon	72101086	72101193	.	+	.	transcript_id "DNTX_00090383";gene_id "XLOC_011271";exon_number "10"
chr16	StringTie	exon	72101500	72101612	.	+	.	transcript_id "DNTX_00090383";gene_id "XLOC_011271";exon_number "11"
chr16	StringTie	exon	72103074	72103211	.	+	.	transcript_id "DNTX_00090383";gene_id "XLOC_011271";exon_number "12"
chr16	StringTie	exon	72103602	72103788	.	+	.	transcript_id "DNTX_00090383";gene_id "XLOC_011271";exon_number "13"
chr16	StringTie	exon	72103946	72104131	.	+	.	transcript_id "DNTX_00090383";gene_id "XLOC_011271";exon_number "14"
chr16	StringTie	exon	72104486	72104626	.	+	.	transcript_id "DNTX_00090383";gene_id "XLOC_011271";exon_number "15"
chr16	StringTie	exon	72105027	72105137	.	+	.	transcript_id "DNTX_00090383";gene_id "XLOC_011271";exon_number "16"
chr16	StringTie	exon	72105232	72105348	.	+	.	transcript_id "DNTX_00090383";gene_id "XLOC_011271";exon_number "17"
chr16	StringTie	exon	72105517	72105624	.	+	.	transcript_id "DNTX_00090383";gene_id "XLOC_011271";exon_number "18"
chr16	StringTie	exon	72106005	72106104	.	+	.	transcript_id "DNTX_00090383";gene_id "XLOC_011271";exon_number "19"
chr16	StringTie	exon	72107340	72107548	.	+	.	transcript_id "DNTX_00090383";gene_id "XLOC_011271";exon_number "20"
chr16	StringTie	exon	72107645	72107799	.	+	.	transcript_id "DNTX_00090383";gene_id "XLOC_011271";exon_number "21"
chr16	StringTie	exon	72108227	72108382	.	+	.	transcript_id "DNTX_00090383";gene_id "XLOC_011271";exon_number "22"
chr16	StringTie	exon	72108473	72108607	.	+	.	transcript_id "DNTX_00090383";gene_id "XLOC_011271";exon_number "23"
chr16	StringTie	exon	72108800	72108925	.	+	.	transcript_id "DNTX_00090383";gene_id "XLOC_011271";exon_number "24"
chr16	StringTie	exon	72109415	72109510	.	+	.	transcript_id "DNTX_00090383";gene_id "XLOC_011271";exon_number "25"
chr16	StringTie	exon	72110956	72111077	.	+	.	transcript_id "DNTX_00090383";gene_id "XLOC_011271";exon_number "26"
chr16	StringTie	exon	72112413	72112909	.	+	.	transcript_id "DNTX_00090383";gene_id "XLOC_011271";exon_number "27"
chr16	StringTie	transcript	72093906	72105689	.	+	.	transcript_id "DNTX_00097326";gene_id "XLOC_011271";oId "Cornea_Fetal.Tissue_00060535";class_code "n";tss_id "TSS47638";gene_name "DHX38";cmp_ref "ENST00000268482.7"
chr16	StringTie	exon	72093906	72094051	.	+	.	transcript_id "DNTX_00097326";gene_id "XLOC_011271";exon_number "1"
chr16	StringTie	exon	72096139	72096480	.	+	.	transcript_id "DNTX_00097326";gene_id "XLOC_011271";exon_number "2"
chr16	StringTie	exon	72096822	72097009	.	+	.	transcript_id "DNTX_00097326";gene_id "XLOC_011271";exon_number "3"
chr16	StringTie	exon	72097677	72097781	.	+	.	transcript_id "DNTX_00097326";gene_id "XLOC_011271";exon_number "4"
chr16	StringTie	exon	72098645	72098792	.	+	.	transcript_id "DNTX_00097326";gene_id "XLOC_011271";exon_number "5"
chr16	StringTie	exon	72098927	72099045	.	+	.	transcript_id "DNTX_00097326";gene_id "XLOC_011271";exon_number "6"
chr16	StringTie	exon	72099204	72099280	.	+	.	transcript_id "DNTX_00097326";gene_id "XLOC_011271";exon_number "7"
chr16	StringTie	exon	72099732	72099887	.	+	.	transcript_id "DNTX_00097326";gene_id "XLOC_011271";exon_number "8"
chr16	StringTie	exon	72100436	72100597	.	+	.	transcript_id "DNTX_00097326";gene_id "XLOC_011271";exon_number "9"
chr16	StringTie	exon	72101086	72101193	.	+	.	transcript_id "DNTX_00097326";gene_id "XLOC_011271";exon_number "10"
chr16	StringTie	exon	72101500	72101612	.	+	.	transcript_id "DNTX_00097326";gene_id "XLOC_011271";exon_number "11"
chr16	StringTie	exon	72103074	72103211	.	+	.	transcript_id "DNTX_00097326";gene_id "XLOC_011271";exon_number "12"
chr16	StringTie	exon	72103602	72103788	.	+	.	transcript_id "DNTX_00097326";gene_id "XLOC_011271";exon_number "13"
chr16	StringTie	exon	72103946	72104626	.	+	.	transcript_id "DNTX_00097326";gene_id "XLOC_011271";exon_number "14"
chr16	StringTie	exon	72105027	72105137	.	+	.	transcript_id "DNTX_00097326";gene_id "XLOC_011271";exon_number "15"
chr16	StringTie	exon	72105232	72105348	.	+	.	transcript_id "DNTX_00097326";gene_id "XLOC_011271";exon_number "16"
chr16	StringTie	exon	72105517	72105689	.	+	.	transcript_id "DNTX_00097326";gene_id "XLOC_011271";exon_number "17"
chr16	StringTie	transcript	72096927	72112650	.	+	.	transcript_id "DNTX_00097327";gene_id "XLOC_011271";oId "Cornea_Fetal.Tissue_00060536";class_code "n";tss_id "TSS47639";contained_in "DNTX_00087365";gene_name "DHX38";cmp_ref "ENST00000268482.7"
chr16	StringTie	exon	72096927	72097009	.	+	.	transcript_id "DNTX_00097327";gene_id "XLOC_011271";exon_number "1"
chr16	StringTie	exon	72097677	72097781	.	+	.	transcript_id "DNTX_00097327";gene_id "XLOC_011271";exon_number "2"
chr16	StringTie	exon	72098645	72098792	.	+	.	transcript_id "DNTX_00097327";gene_id "XLOC_011271";exon_number "3"
chr16	StringTie	exon	72098927	72099045	.	+	.	transcript_id "DNTX_00097327";gene_id "XLOC_011271";exon_number "4"
chr16	StringTie	exon	72099204	72099280	.	+	.	transcript_id "DNTX_00097327";gene_id "XLOC_011271";exon_number "5"
chr16	StringTie	exon	72099732	72099887	.	+	.	transcript_id "DNTX_00097327";gene_id "XLOC_011271";exon_number "6"
chr16	StringTie	exon	72100436	72100597	.	+	.	transcript_id "DNTX_00097327";gene_id "XLOC_011271";exon_number "7"
chr16	StringTie	exon	72101086	72101193	.	+	.	transcript_id "DNTX_00097327";gene_id "XLOC_011271";exon_number "8"
chr16	StringTie	exon	72101500	72101612	.	+	.	transcript_id "DNTX_00097327";gene_id "XLOC_011271";exon_number "9"
chr16	StringTie	exon	72103074	72103211	.	+	.	transcript_id "DNTX_00097327";gene_id "XLOC_011271";exon_number "10"
chr16	StringTie	exon	72103602	72103788	.	+	.	transcript_id "DNTX_00097327";gene_id "XLOC_011271";exon_number "11"
chr16	StringTie	exon	72103946	72104626	.	+	.	transcript_id "DNTX_00097327";gene_id "XLOC_011271";exon_number "12"
chr16	StringTie	exon	72105027	72105137	.	+	.	transcript_id "DNTX_00097327";gene_id "XLOC_011271";exon_number "13"
chr16	StringTie	exon	72105232	72105348	.	+	.	transcript_id "DNTX_00097327";gene_id "XLOC_011271";exon_number "14"
chr16	StringTie	exon	72105517	72105624	.	+	.	transcript_id "DNTX_00097327";gene_id "XLOC_011271";exon_number "15"
chr16	StringTie	exon	72106005	72106117	.	+	.	transcript_id "DNTX_00097327";gene_id "XLOC_011271";exon_number "16"
chr16	StringTie	exon	72107340	72107548	.	+	.	transcript_id "DNTX_00097327";gene_id "XLOC_011271";exon_number "17"
chr16	StringTie	exon	72107645	72107799	.	+	.	transcript_id "DNTX_00097327";gene_id "XLOC_011271";exon_number "18"
chr16	StringTie	exon	72108227	72108382	.	+	.	transcript_id "DNTX_00097327";gene_id "XLOC_011271";exon_number "19"
chr16	StringTie	exon	72108473	72108607	.	+	.	transcript_id "DNTX_00097327";gene_id "XLOC_011271";exon_number "20"
chr16	StringTie	exon	72108800	72108925	.	+	.	transcript_id "DNTX_00097327";gene_id "XLOC_011271";exon_number "21"
chr16	StringTie	exon	72109415	72109510	.	+	.	transcript_id "DNTX_00097327";gene_id "XLOC_011271";exon_number "22"
chr16	StringTie	exon	72110956	72111077	.	+	.	transcript_id "DNTX_00097327";gene_id "XLOC_011271";exon_number "23"
chr16	StringTie	exon	72112413	72112650	.	+	.	transcript_id "DNTX_00097327";gene_id "XLOC_011271";exon_number "24"
chr16	StringTie	transcript	72097160	72099888	.	+	.	transcript_id "DNTX_00091803";gene_id "XLOC_011271";oId "Lung_00142745";class_code "=";tss_id "TSS47640";gene_name "DHX38";cmp_ref "ENST00000563650.2"
chr16	StringTie	exon	72097160	72097781	.	+	.	transcript_id "DNTX_00091803";gene_id "XLOC_011271";exon_number "1"
chr16	StringTie	exon	72098645	72098792	.	+	.	transcript_id "DNTX_00091803";gene_id "XLOC_011271";exon_number "2"
chr16	StringTie	exon	72098927	72099045	.	+	.	transcript_id "DNTX_00091803";gene_id "XLOC_011271";exon_number "3"
chr16	StringTie	exon	72099204	72099280	.	+	.	transcript_id "DNTX_00091803";gene_id "XLOC_011271";exon_number "4"
chr16	StringTie	exon	72099732	72099888	.	+	.	transcript_id "DNTX_00091803";gene_id "XLOC_011271";exon_number "5"
chr16	StringTie	transcript	72103101	72104554	.	+	.	transcript_id "DNTX_00087366";gene_id "XLOC_011271";oId "Pancreas_00128871";class_code "=";tss_id "TSS47641";contained_in "DNTX_00097327";gene_name "DHX38";cmp_ref "ENST00000569935.1"
chr16	StringTie	exon	72103101	72103211	.	+	.	transcript_id "DNTX_00087366";gene_id "XLOC_011271";exon_number "1"
chr16	StringTie	exon	72103602	72103788	.	+	.	transcript_id "DNTX_00087366";gene_id "XLOC_011271";exon_number "2"
chr16	StringTie	exon	72103946	72104554	.	+	.	transcript_id "DNTX_00087366";gene_id "XLOC_011271";exon_number "3"
chr16	StringTie	transcript	72104486	72112908	.	+	.	transcript_id "DNTX_00090384";gene_id "XLOC_011271";oId "Retina_Adult.Tissue_00475658";class_code "c";tss_id "TSS47642";contained_in "DNTX_00087364";gene_name "DHX38";cmp_ref "ENST00000268482.7"
chr16	StringTie	exon	72104486	72104626	.	+	.	transcript_id "DNTX_00090384";gene_id "XLOC_011271";exon_number "1"
chr16	StringTie	exon	72105027	72105137	.	+	.	transcript_id "DNTX_00090384";gene_id "XLOC_011271";exon_number "2"
chr16	StringTie	exon	72105232	72105348	.	+	.	transcript_id "DNTX_00090384";gene_id "XLOC_011271";exon_number "3"
chr16	StringTie	exon	72105517	72105624	.	+	.	transcript_id "DNTX_00090384";gene_id "XLOC_011271";exon_number "4"
chr16	StringTie	exon	72106005	72106117	.	+	.	transcript_id "DNTX_00090384";gene_id "XLOC_011271";exon_number "5"
chr16	StringTie	exon	72107340	72107548	.	+	.	transcript_id "DNTX_00090384";gene_id "XLOC_011271";exon_number "6"
chr16	StringTie	exon	72107645	72107799	.	+	.	transcript_id "DNTX_00090384";gene_id "XLOC_011271";exon_number "7"
chr16	StringTie	exon	72108227	72108382	.	+	.	transcript_id "DNTX_00090384";gene_id "XLOC_011271";exon_number "8"
chr16	StringTie	exon	72108473	72108607	.	+	.	transcript_id "DNTX_00090384";gene_id "XLOC_011271";exon_number "9"
chr16	StringTie	exon	72108800	72108925	.	+	.	transcript_id "DNTX_00090384";gene_id "XLOC_011271";exon_number "10"
chr16	StringTie	exon	72109415	72109510	.	+	.	transcript_id "DNTX_00090384";gene_id "XLOC_011271";exon_number "11"
chr16	StringTie	exon	72110956	72111077	.	+	.	transcript_id "DNTX_00090384";gene_id "XLOC_011271";exon_number "12"
chr16	StringTie	exon	72112413	72112908	.	+	.	transcript_id "DNTX_00090384";gene_id "XLOC_011271";exon_number "13"
chr16	StringTie	transcript	72108372	72112909	.	+	.	transcript_id "DNTX_00090385";gene_id "XLOC_011271";oId "Retina_Adult.Tissue_00475663";class_code "=";tss_id "TSS47643";gene_name "DHX38";cmp_ref "ENST00000567142.2"
chr16	StringTie	exon	72108372	72108382	.	+	.	transcript_id "DNTX_00090385";gene_id "XLOC_011271";exon_number "1"
chr16	StringTie	exon	72108473	72108607	.	+	.	transcript_id "DNTX_00090385";gene_id "XLOC_011271";exon_number "2"
chr16	StringTie	exon	72108800	72108925	.	+	.	transcript_id "DNTX_00090385";gene_id "XLOC_011271";exon_number "3"
chr16	StringTie	exon	72109415	72109510	.	+	.	transcript_id "DNTX_00090385";gene_id "XLOC_011271";exon_number "4"
chr16	StringTie	exon	72110956	72111077	.	+	.	transcript_id "DNTX_00090385";gene_id "XLOC_011271";exon_number "5"
chr16	StringTie	exon	72112413	72112529	.	+	.	transcript_id "DNTX_00090385";gene_id "XLOC_011271";exon_number "6"
chr16	StringTie	exon	72112625	72112909	.	+	.	transcript_id "DNTX_00090385";gene_id "XLOC_011271";exon_number "7"
chr16	StringTie	transcript	72108630	72109756	.	+	.	transcript_id "DNTX_00094306";gene_id "XLOC_011271";oId "Brain-CerebellarHemisphere_00148103";class_code "=";tss_id "TSS47644";gene_name "DHX38";cmp_ref "ENST00000569952.1"
chr16	StringTie	exon	72108630	72108925	.	+	.	transcript_id "DNTX_00094306";gene_id "XLOC_011271";exon_number "1"
chr16	StringTie	exon	72109415	72109756	.	+	.	transcript_id "DNTX_00094306";gene_id "XLOC_011271";exon_number "2"
chr16	StringTie	transcript	72425948	72430266	.	+	.	transcript_id "DNTX_00091148";gene_id "XLOC_011272";oId "Brain-Amygdala_00148222";class_code "=";tss_id "TSS47645";gene_name "AC004158.3";cmp_ref "ENST00000564508.2"
chr16	StringTie	exon	72425948	72430266	.	+	.	transcript_id "DNTX_00091148";gene_id "XLOC_011272";exon_number "1"
chr16	StringTie	transcript	72665170	72791624	.	+	.	transcript_id "DNTX_00098300";gene_id "XLOC_011273";oId "Cells-EBV-transformedlymphocytes_00122366";class_code "=";tss_id "TSS47647";gene_name "RP5-991G20.1";cmp_ref "ENST00000563328.4"
chr16	StringTie	exon	72665170	72665333	.	+	.	transcript_id "DNTX_00098300";gene_id "XLOC_011273";exon_number "1"
chr16	StringTie	exon	72745405	72745466	.	+	.	transcript_id "DNTX_00098300";gene_id "XLOC_011273";exon_number "2"
chr16	StringTie	exon	72747121	72747182	.	+	.	transcript_id "DNTX_00098300";gene_id "XLOC_011273";exon_number "3"
chr16	StringTie	exon	72781728	72781819	.	+	.	transcript_id "DNTX_00098300";gene_id "XLOC_011273";exon_number "4"
chr16	StringTie	exon	72787163	72791624	.	+	.	transcript_id "DNTX_00098300";gene_id "XLOC_011273";exon_number "5"
chr16	StringTie	transcript	72665216	72787992	.	+	.	transcript_id "DNTX_00097328";gene_id "XLOC_011273";oId "Retina_Fetal.Tissue_00420780";class_code "j";tss_id "TSS47647";gene_name "RP5-991G20.1";cmp_ref "ENST00000563328.4"
chr16	StringTie	exon	72665216	72665333	.	+	.	transcript_id "DNTX_00097328";gene_id "XLOC_011273";exon_number "1"
chr16	StringTie	exon	72713333	72713416	.	+	.	transcript_id "DNTX_00097328";gene_id "XLOC_011273";exon_number "2"
chr16	StringTie	exon	72745405	72745466	.	+	.	transcript_id "DNTX_00097328";gene_id "XLOC_011273";exon_number "3"
chr16	StringTie	exon	72781728	72781819	.	+	.	transcript_id "DNTX_00097328";gene_id "XLOC_011273";exon_number "4"
chr16	StringTie	exon	72787163	72787992	.	+	.	transcript_id "DNTX_00097328";gene_id "XLOC_011273";exon_number "5"
chr16	StringTie	transcript	72745415	72787371	.	+	.	transcript_id "DNTX_00097329";gene_id "XLOC_011273";oId "Cornea_Fetal.Tissue_00060016";class_code "c";tss_id "TSS47648";contained_in "DNTX_00098300";gene_name "RP5-991G20.1";cmp_ref "ENST00000563328.4"
chr16	StringTie	exon	72745415	72745466	.	+	.	transcript_id "DNTX_00097329";gene_id "XLOC_011273";exon_number "1"
chr16	StringTie	exon	72747121	72747182	.	+	.	transcript_id "DNTX_00097329";gene_id "XLOC_011273";exon_number "2"
chr16	StringTie	exon	72781728	72781819	.	+	.	transcript_id "DNTX_00097329";gene_id "XLOC_011273";exon_number "3"
chr16	StringTie	exon	72787163	72787371	.	+	.	transcript_id "DNTX_00097329";gene_id "XLOC_011273";exon_number "4"
chr16	StringTie	transcript	72777692	72787695	.	+	.	transcript_id "DNTX_00097330";gene_id "XLOC_011273";oId "Cornea_Fetal.Tissue_00060537";class_code "j";tss_id "TSS47649";gene_name "RP5-991G20.1";cmp_ref "ENST00000563328.4"
chr16	StringTie	exon	72777692	72777720	.	+	.	transcript_id "DNTX_00097330";gene_id "XLOC_011273";exon_number "1"
chr16	StringTie	exon	72781728	72781819	.	+	.	transcript_id "DNTX_00097330";gene_id "XLOC_011273";exon_number "2"
chr16	StringTie	exon	72787163	72787350	.	+	.	transcript_id "DNTX_00097330";gene_id "XLOC_011273";exon_number "3"
chr16	StringTie	exon	72787663	72787695	.	+	.	transcript_id "DNTX_00097330";gene_id "XLOC_011273";exon_number "4"
chr16	StringTie	transcript	72781680	72791610	.	+	.	transcript_id "DNTX_00088767";gene_id "XLOC_011273";oId "RPE_Fetal.Tissue_00252832";class_code "j";tss_id "TSS47650";gene_name "RP5-991G20.1";cmp_ref "ENST00000563328.4"
chr16	StringTie	exon	72781680	72781819	.	+	.	transcript_id "DNTX_00088767";gene_id "XLOC_011273";exon_number "1"
chr16	StringTie	exon	72787163	72791610	.	+	.	transcript_id "DNTX_00088767";gene_id "XLOC_011273";exon_number "2"
chr16	StringTie	transcript	72807045	72808118	.	+	.	transcript_id "DNTX_00100192";gene_id "XLOC_011275";oId "Retina_Fetal.Tissue_00417386";class_code "=";tss_id "TSS47652";gene_name "RP5-991G20.2";cmp_ref "ENST00000624370.1"
chr16	StringTie	exon	72807045	72808118	.	+	.	transcript_id "DNTX_00100192";gene_id "XLOC_011275";exon_number "1"
chr16	StringTie	transcript	73060245	73062316	.	+	.	transcript_id "DNTX_00090386";gene_id "XLOC_011276";oId "Retina_Adult.Tissue_00475672";class_code "=";tss_id "TSS47653";gene_name "RP11-346C20.4";cmp_ref "ENST00000604855.3"
chr16	StringTie	exon	73060245	73062316	.	+	.	transcript_id "DNTX_00090386";gene_id "XLOC_011276";exon_number "1"
chr16	StringTie	transcript	74296775	74306288	.	+	.	transcript_id "DNTX_00087367";gene_id "XLOC_011278";oId "Pancreas_00128885";class_code "=";tss_id "TSS47655";gene_name "PSMD7";cmp_ref "ENST00000219313.8"
chr16	StringTie	exon	74296775	74296988	.	+	.	transcript_id "DNTX_00087367";gene_id "XLOC_011278";exon_number "1"
chr16	StringTie	exon	74300115	74300206	.	+	.	transcript_id "DNTX_00087367";gene_id "XLOC_011278";exon_number "2"
chr16	StringTie	exon	74301052	74301144	.	+	.	transcript_id "DNTX_00087367";gene_id "XLOC_011278";exon_number "3"
chr16	StringTie	exon	74301555	74301652	.	+	.	transcript_id "DNTX_00087367";gene_id "XLOC_011278";exon_number "4"
chr16	StringTie	exon	74302212	74302292	.	+	.	transcript_id "DNTX_00087367";gene_id "XLOC_011278";exon_number "5"
chr16	StringTie	exon	74304303	74304394	.	+	.	transcript_id "DNTX_00087367";gene_id "XLOC_011278";exon_number "6"
chr16	StringTie	exon	74305289	74306288	.	+	.	transcript_id "DNTX_00087367";gene_id "XLOC_011278";exon_number "7"
chr16	StringTie	transcript	74296815	74300477	.	+	.	transcript_id "DNTX_00091804";gene_id "XLOC_011278";oId "Lung_00142759";class_code "=";tss_id "TSS47655";gene_name "PSMD7";cmp_ref "ENST00000566015.1"
chr16	StringTie	exon	74296815	74296988	.	+	.	transcript_id "DNTX_00091804";gene_id "XLOC_011278";exon_number "1"
chr16	StringTie	exon	74300115	74300477	.	+	.	transcript_id "DNTX_00091804";gene_id "XLOC_011278";exon_number "2"
chr16	StringTie	transcript	74296829	74304709	.	+	.	transcript_id "DNTX_00087368";gene_id "XLOC_011278";oId "Pancreas_00128888";class_code "=";tss_id "TSS47655";gene_name "PSMD7";cmp_ref "ENST00000568615.2"
chr16	StringTie	exon	74296829	74296988	.	+	.	transcript_id "DNTX_00087368";gene_id "XLOC_011278";exon_number "1"
chr16	StringTie	exon	74300115	74300206	.	+	.	transcript_id "DNTX_00087368";gene_id "XLOC_011278";exon_number "2"
chr16	StringTie	exon	74301052	74301144	.	+	.	transcript_id "DNTX_00087368";gene_id "XLOC_011278";exon_number "3"
chr16	StringTie	exon	74301555	74301652	.	+	.	transcript_id "DNTX_00087368";gene_id "XLOC_011278";exon_number "4"
chr16	StringTie	exon	74302212	74302292	.	+	.	transcript_id "DNTX_00087368";gene_id "XLOC_011278";exon_number "5"
chr16	StringTie	exon	74304303	74304709	.	+	.	transcript_id "DNTX_00087368";gene_id "XLOC_011278";exon_number "6"
chr16	StringTie	transcript	74297221	74306288	.	+	.	transcript_id "DNTX_00100193";gene_id "XLOC_011278";oId "Retina_Fetal.Tissue_00420785";class_code "j";tss_id "TSS47656";gene_name "PSMD7";cmp_ref "ENST00000568717.1"
chr16	StringTie	exon	74297221	74299745	.	+	.	transcript_id "DNTX_00100193";gene_id "XLOC_011278";exon_number "1"
chr16	StringTie	exon	74300115	74300206	.	+	.	transcript_id "DNTX_00100193";gene_id "XLOC_011278";exon_number "2"
chr16	StringTie	exon	74301052	74301144	.	+	.	transcript_id "DNTX_00100193";gene_id "XLOC_011278";exon_number "3"
chr16	StringTie	exon	74301555	74301652	.	+	.	transcript_id "DNTX_00100193";gene_id "XLOC_011278";exon_number "4"
chr16	StringTie	exon	74302212	74302292	.	+	.	transcript_id "DNTX_00100193";gene_id "XLOC_011278";exon_number "5"
chr16	StringTie	exon	74304303	74304394	.	+	.	transcript_id "DNTX_00100193";gene_id "XLOC_011278";exon_number "6"
chr16	StringTie	exon	74305289	74306288	.	+	.	transcript_id "DNTX_00100193";gene_id "XLOC_011278";exon_number "7"
chr16	StringTie	transcript	74297227	74306288	.	+	.	transcript_id "DNTX_00100194";gene_id "XLOC_011278";oId "Retina_Fetal.Tissue_00417391";class_code "j";tss_id "TSS47656";gene_name "PSMD7";cmp_ref "ENST00000568717.1"
chr16	StringTie	exon	74297227	74298209	.	+	.	transcript_id "DNTX_00100194";gene_id "XLOC_011278";exon_number "1"
chr16	StringTie	exon	74300115	74300206	.	+	.	transcript_id "DNTX_00100194";gene_id "XLOC_011278";exon_number "2"
chr16	StringTie	exon	74301052	74301144	.	+	.	transcript_id "DNTX_00100194";gene_id "XLOC_011278";exon_number "3"
chr16	StringTie	exon	74301555	74301652	.	+	.	transcript_id "DNTX_00100194";gene_id "XLOC_011278";exon_number "4"
chr16	StringTie	exon	74302212	74302292	.	+	.	transcript_id "DNTX_00100194";gene_id "XLOC_011278";exon_number "5"
chr16	StringTie	exon	74304303	74304394	.	+	.	transcript_id "DNTX_00100194";gene_id "XLOC_011278";exon_number "6"
chr16	StringTie	exon	74305289	74306288	.	+	.	transcript_id "DNTX_00100194";gene_id "XLOC_011278";exon_number "7"
chr16	StringTie	transcript	74303989	74305606	.	+	.	transcript_id "DNTX_00090387";gene_id "XLOC_011278";oId "Retina_Adult.Tissue_00475679";class_code "=";tss_id "TSS47657";gene_name "PSMD7";cmp_ref "ENST00000563150.1"
chr16	StringTie	exon	74303989	74304394	.	+	.	transcript_id "DNTX_00090387";gene_id "XLOC_011278";exon_number "1"
chr16	StringTie	exon	74305289	74305606	.	+	.	transcript_id "DNTX_00090387";gene_id "XLOC_011278";exon_number "2"
chr16	StringTie	transcript	74305373	74305714	.	+	.	transcript_id "DNTX_00096610";gene_id "XLOC_011278";oId "Cornea_Adult.Tissue_00282525";class_code "c";tss_id "TSS47658";contained_in "DNTX_00100194";gene_name "PSMD7";cmp_ref "ENST00000568717.1"
chr16	StringTie	exon	74305373	74305714	.	+	.	transcript_id "DNTX_00096610";gene_id "XLOC_011278";exon_number "1"
chr16	StringTie	transcript	74305505	74306263	.	+	.	transcript_id "DNTX_00096611";gene_id "XLOC_011278";oId "Cornea_Adult.Tissue_00282411";class_code "c";tss_id "TSS47659";contained_in "DNTX_00100194";gene_name "PSMD7";cmp_ref "ENST00000219313.8"
chr16	StringTie	exon	74305505	74306263	.	+	.	transcript_id "DNTX_00096611";gene_id "XLOC_011278";exon_number "1"
chr16	StringTie	transcript	74377892	74392206	.	+	.	transcript_id "DNTX_00094307";gene_id "XLOC_011280";oId "Brain-CerebellarHemisphere_00157838";class_code "m";tss_id "TSS47661";gene_name "NPIPB15";cmp_ref "ENST00000429990.1"
chr16	StringTie	exon	74377892	74381698	.	+	.	transcript_id "DNTX_00094307";gene_id "XLOC_011280";exon_number "1"
chr16	StringTie	exon	74385342	74385441	.	+	.	transcript_id "DNTX_00094307";gene_id "XLOC_011280";exon_number "2"
chr16	StringTie	exon	74385554	74385749	.	+	.	transcript_id "DNTX_00094307";gene_id "XLOC_011280";exon_number "3"
chr16	StringTie	exon	74389825	74389885	.	+	.	transcript_id "DNTX_00094307";gene_id "XLOC_011280";exon_number "4"
chr16	StringTie	exon	74389995	74390030	.	+	.	transcript_id "DNTX_00094307";gene_id "XLOC_011280";exon_number "5"
chr16	StringTie	exon	74391391	74392206	.	+	.	transcript_id "DNTX_00094307";gene_id "XLOC_011280";exon_number "6"
chr16	StringTie	transcript	74378453	74392257	.	+	.	transcript_id "DNTX_00088768";gene_id "XLOC_011280";oId "Retina_Adult.Tissue_00481857";class_code "k";tss_id "TSS47662";gene_name "NPIPB15";cmp_ref "ENST00000613038.1"
chr16	StringTie	exon	74378453	74385441	.	+	.	transcript_id "DNTX_00088768";gene_id "XLOC_011280";exon_number "1"
chr16	StringTie	exon	74385554	74385749	.	+	.	transcript_id "DNTX_00088768";gene_id "XLOC_011280";exon_number "2"
chr16	StringTie	exon	74389825	74389885	.	+	.	transcript_id "DNTX_00088768";gene_id "XLOC_011280";exon_number "3"
chr16	StringTie	exon	74389995	74390030	.	+	.	transcript_id "DNTX_00088768";gene_id "XLOC_011280";exon_number "4"
chr16	StringTie	exon	74391391	74392257	.	+	.	transcript_id "DNTX_00088768";gene_id "XLOC_011280";exon_number "5"
chr16	StringTie	transcript	74381309	74381765	.	+	.	transcript_id "DNTX_00090388";gene_id "XLOC_011280";oId "Retina_Adult.Tissue_00475682";class_code "=";tss_id "TSS47663";contained_in "DNTX_00088768";gene_name "NPIPB15";cmp_ref "ENST00000613038.1"
chr16	StringTie	exon	74381309	74381765	.	+	.	transcript_id "DNTX_00090388";gene_id "XLOC_011280";exon_number "1"
chr16	StringTie	transcript	74385230	74392121	.	+	.	transcript_id "DNTX_00087369";gene_id "XLOC_011280";oId "Kidney-Cortex_00140610";class_code "n";tss_id "TSS47666";gene_name "NPIPB15";cmp_ref "ENST00000429990.1"
chr16	StringTie	exon	74385230	74385749	.	+	.	transcript_id "DNTX_00087369";gene_id "XLOC_011280";exon_number "1"
chr16	StringTie	exon	74389825	74389885	.	+	.	transcript_id "DNTX_00087369";gene_id "XLOC_011280";exon_number "2"
chr16	StringTie	exon	74389995	74390030	.	+	.	transcript_id "DNTX_00087369";gene_id "XLOC_011280";exon_number "3"
chr16	StringTie	exon	74391391	74392121	.	+	.	transcript_id "DNTX_00087369";gene_id "XLOC_011280";exon_number "4"
chr16	StringTie	transcript	74388743	74392129	.	+	.	transcript_id "DNTX_00095308";gene_id "XLOC_011280";oId "Artery-Coronary_00133605";class_code "j";tss_id "TSS47670";gene_name "NPIPB15";cmp_ref "ENST00000429990.1"
chr16	StringTie	exon	74388743	74389885	.	+	.	transcript_id "DNTX_00095308";gene_id "XLOC_011280";exon_number "1"
chr16	StringTie	exon	74389995	74390030	.	+	.	transcript_id "DNTX_00095308";gene_id "XLOC_011280";exon_number "2"
chr16	StringTie	exon	74391391	74392129	.	+	.	transcript_id "DNTX_00095308";gene_id "XLOC_011280";exon_number "3"
chr16	StringTie	transcript	74552251	74552746	.	+	.	transcript_id "DNTX_00097331";gene_id "XLOC_011283";oId "Cornea_Fetal.Tissue_00055470";class_code "=";tss_id "TSS47675";gene_name "RP11-572F4.1";cmp_ref "ENST00000485799.1"
chr16	StringTie	exon	74552251	74552746	.	+	.	transcript_id "DNTX_00097331";gene_id "XLOC_011283";exon_number "1"
chr16	StringTie	transcript	74667506	74668706	.	+	.	transcript_id "DNTX_00090389";gene_id "XLOC_011284";oId "Retina_Adult.Tissue_00475685";class_code "=";tss_id "TSS47676";gene_name "RP11-144N1.1";cmp_ref "ENST00000575258.1"
chr16	StringTie	exon	74667506	74668706	.	+	.	transcript_id "DNTX_00090389";gene_id "XLOC_011284";exon_number "1"
chr16	StringTie	transcript	74999030	75110994	.	+	.	transcript_id "DNTX_00087370";gene_id "XLOC_011285";oId "Pancreas_00128899";class_code "=";tss_id "TSS47677";gene_name "ZNRF1";cmp_ref "ENST00000335325.8"
chr16	StringTie	exon	74999030	75000095	.	+	.	transcript_id "DNTX_00087370";gene_id "XLOC_011285";exon_number "1"
chr16	StringTie	exon	75093572	75093667	.	+	.	transcript_id "DNTX_00087370";gene_id "XLOC_011285";exon_number "2"
chr16	StringTie	exon	75104784	75104889	.	+	.	transcript_id "DNTX_00087370";gene_id "XLOC_011285";exon_number "3"
chr16	StringTie	exon	75106482	75106571	.	+	.	transcript_id "DNTX_00087370";gene_id "XLOC_011285";exon_number "4"
chr16	StringTie	exon	75107733	75110994	.	+	.	transcript_id "DNTX_00087370";gene_id "XLOC_011285";exon_number "5"
chr16	StringTie	transcript	74999345	75105005	.	+	.	transcript_id "DNTX_00088769";gene_id "XLOC_011285";oId "RPE_Fetal.Tissue_00246116";class_code "=";tss_id "TSS47678";gene_name "ZNRF1";cmp_ref "ENST00000566250.5"
chr16	StringTie	exon	74999345	75000095	.	+	.	transcript_id "DNTX_00088769";gene_id "XLOC_011285";exon_number "1"
chr16	StringTie	exon	75093572	75093667	.	+	.	transcript_id "DNTX_00088769";gene_id "XLOC_011285";exon_number "2"
chr16	StringTie	exon	75104784	75105005	.	+	.	transcript_id "DNTX_00088769";gene_id "XLOC_011285";exon_number "3"
chr16	StringTie	transcript	75104784	75108004	.	+	.	transcript_id "DNTX_00097332";gene_id "XLOC_011285";oId "Cornea_Fetal.Tissue_00055477";class_code "c";tss_id "TSS47680";contained_in "DNTX_00099950";gene_name "ZNRF1";cmp_ref "ENST00000320619.10"
chr16	StringTie	exon	75104784	75104889	.	+	.	transcript_id "DNTX_00097332";gene_id "XLOC_011285";exon_number "1"
chr16	StringTie	exon	75106482	75106571	.	+	.	transcript_id "DNTX_00097332";gene_id "XLOC_011285";exon_number "2"
chr16	StringTie	exon	75107733	75108004	.	+	.	transcript_id "DNTX_00097332";gene_id "XLOC_011285";exon_number "3"
chr16	StringTie	transcript	75105383	75110713	.	+	.	transcript_id "DNTX_00091808";gene_id "XLOC_011285";oId "Lung_00142773";class_code "=";tss_id "TSS47681";gene_name "ZNRF1";cmp_ref "ENST00000568844.1"
chr16	StringTie	exon	75105383	75110713	.	+	.	transcript_id "DNTX_00091808";gene_id "XLOC_011285";exon_number "1"
chr16	StringTie	transcript	75148480	75172230	.	+	.	transcript_id "DNTX_00090390";gene_id "XLOC_011286";oId "Brain-AnteriorcingulatecortexBA24_00144812";class_code "j";tss_id "TSS47683";gene_name "ZFP1";cmp_ref "ENST00000563356.5"
chr16	StringTie	exon	75148480	75148643	.	+	.	transcript_id "DNTX_00090390";gene_id "XLOC_011286";exon_number "1"
chr16	StringTie	exon	75148901	75149267	.	+	.	transcript_id "DNTX_00090390";gene_id "XLOC_011286";exon_number "2"
chr16	StringTie	exon	75152909	75152966	.	+	.	transcript_id "DNTX_00090390";gene_id "XLOC_011286";exon_number "3"
chr16	StringTie	exon	75166770	75166896	.	+	.	transcript_id "DNTX_00090390";gene_id "XLOC_011286";exon_number "4"
chr16	StringTie	exon	75169253	75172230	.	+	.	transcript_id "DNTX_00090390";gene_id "XLOC_011286";exon_number "5"
chr16	StringTie	transcript	75148492	75170372	.	+	.	transcript_id "DNTX_00088770";gene_id "XLOC_011286";oId "RPE_Fetal.Tissue_00246120";class_code "=";tss_id "TSS47683";gene_name "ZFP1";cmp_ref "ENST00000570010.5"
chr16	StringTie	exon	75148492	75148643	.	+	.	transcript_id "DNTX_00088770";gene_id "XLOC_011286";exon_number "1"
chr16	StringTie	exon	75152909	75152966	.	+	.	transcript_id "DNTX_00088770";gene_id "XLOC_011286";exon_number "2"
chr16	StringTie	exon	75166770	75166896	.	+	.	transcript_id "DNTX_00088770";gene_id "XLOC_011286";exon_number "3"
chr16	StringTie	exon	75169253	75170372	.	+	.	transcript_id "DNTX_00088770";gene_id "XLOC_011286";exon_number "4"
chr16	StringTie	transcript	75148500	75172236	.	+	.	transcript_id "DNTX_00088771";gene_id "XLOC_011286";oId "Retina_Fetal.Tissue_00417405";class_code "j";tss_id "TSS47683";gene_name "ZFP1";cmp_ref "ENST00000563356.5"
chr16	StringTie	exon	75148500	75149267	.	+	.	transcript_id "DNTX_00088771";gene_id "XLOC_011286";exon_number "1"
chr16	StringTie	exon	75152909	75152966	.	+	.	transcript_id "DNTX_00088771";gene_id "XLOC_011286";exon_number "2"
chr16	StringTie	exon	75166770	75166896	.	+	.	transcript_id "DNTX_00088771";gene_id "XLOC_011286";exon_number "3"
chr16	StringTie	exon	75169253	75172236	.	+	.	transcript_id "DNTX_00088771";gene_id "XLOC_011286";exon_number "4"
chr16	StringTie	transcript	75148582	75172236	.	+	.	transcript_id "DNTX_00097333";gene_id "XLOC_011286";oId "Cornea_Fetal.Tissue_00055483";class_code "=";tss_id "TSS47684";gene_name "ZFP1";cmp_ref "ENST00000393430.6"
chr16	StringTie	exon	75148582	75148662	.	+	.	transcript_id "DNTX_00097333";gene_id "XLOC_011286";exon_number "1"
chr16	StringTie	exon	75152909	75152966	.	+	.	transcript_id "DNTX_00097333";gene_id "XLOC_011286";exon_number "2"
chr16	StringTie	exon	75166770	75166896	.	+	.	transcript_id "DNTX_00097333";gene_id "XLOC_011286";exon_number "3"
chr16	StringTie	exon	75169253	75172236	.	+	.	transcript_id "DNTX_00097333";gene_id "XLOC_011286";exon_number "4"
chr16	StringTie	transcript	75169259	75172234	.	+	.	transcript_id "DNTX_00090391";gene_id "XLOC_011286";oId "Brain-AnteriorcingulatecortexBA24_00151452";class_code "c";tss_id "TSS47685";contained_in "DNTX_00097333";gene_name "ZFP1";cmp_ref "ENST00000393430.6"
chr16	StringTie	exon	75169259	75172234	.	+	.	transcript_id "DNTX_00090391";gene_id "XLOC_011286";exon_number "1"
chr16	StringTie	transcript	75433836	75436392	.	+	.	transcript_id "DNTX_00090392";gene_id "XLOC_011288";oId "Retina_Adult.Tissue_00475699";class_code "=";tss_id "TSS47699";gene_name "RP11-77K12.9";cmp_ref "ENST00000621929.1"
chr16	StringTie	exon	75433836	75436392	.	+	.	transcript_id "DNTX_00090392";gene_id "XLOC_011288";exon_number "1"
chr16	StringTie	transcript	75475896	75495407	.	+	.	transcript_id "DNTX_00096612";gene_id "XLOC_011289";oId "Cornea_Adult.Tissue_00277959";class_code "=";tss_id "TSS47700";gene_name "RP11-77K12.4";cmp_ref "ENST00000530512.3"
chr16	StringTie	exon	75475896	75476320	.	+	.	transcript_id "DNTX_00096612";gene_id "XLOC_011289";exon_number "1"
chr16	StringTie	exon	75495260	75495407	.	+	.	transcript_id "DNTX_00096612";gene_id "XLOC_011289";exon_number "2"
chr16	StringTie	transcript	75556392	75557059	.	+	.	transcript_id "DNTX_00092442";gene_id "XLOC_011290";oId "Brain-AnteriorcingulatecortexBA24_00144815";class_code "=";tss_id "TSS47701";gene_name "RP11-490B18.5";cmp_ref "ENST00000621911.1"
chr16	StringTie	exon	75556392	75557059	.	+	.	transcript_id "DNTX_00092442";gene_id "XLOC_011290";exon_number "1"
chr16	StringTie	transcript	75566351	75577881	.	+	.	transcript_id "DNTX_00087393";gene_id "XLOC_011291";oId "Pancreas_00128921";class_code "=";tss_id "TSS47702";gene_name "GABARAPL2";cmp_ref "ENST00000037243.6"
chr16	StringTie	exon	75566351	75566520	.	+	.	transcript_id "DNTX_00087393";gene_id "XLOC_011291";exon_number "1"
chr16	StringTie	exon	75566852	75566907	.	+	.	transcript_id "DNTX_00087393";gene_id "XLOC_011291";exon_number "2"
chr16	StringTie	exon	75568037	75568209	.	+	.	transcript_id "DNTX_00087393";gene_id "XLOC_011291";exon_number "3"
chr16	StringTie	exon	75577279	75577881	.	+	.	transcript_id "DNTX_00087393";gene_id "XLOC_011291";exon_number "4"
chr16	StringTie	transcript	75566367	75577881	.	+	.	transcript_id "DNTX_00090393";gene_id "XLOC_011291";oId "Retina_Adult.Tissue_00523597";class_code "m";tss_id "TSS47702";gene_name "GABARAPL2";cmp_ref "ENST00000037243.6"
chr16	StringTie	exon	75566367	75566907	.	+	.	transcript_id "DNTX_00090393";gene_id "XLOC_011291";exon_number "1"
chr16	StringTie	exon	75568037	75568209	.	+	.	transcript_id "DNTX_00090393";gene_id "XLOC_011291";exon_number "2"
chr16	StringTie	exon	75577279	75577881	.	+	.	transcript_id "DNTX_00090393";gene_id "XLOC_011291";exon_number "3"
chr16	StringTie	transcript	75566375	75568405	.	+	.	transcript_id "DNTX_00095634";gene_id "XLOC_011291";oId "Skin-SunExposedLowerleg_00140990";class_code "=";tss_id "TSS47702";gene_name "GABARAPL2";cmp_ref "ENST00000565057.5"
chr16	StringTie	exon	75566375	75566520	.	+	.	transcript_id "DNTX_00095634";gene_id "XLOC_011291";exon_number "1"
chr16	StringTie	exon	75566852	75566907	.	+	.	transcript_id "DNTX_00095634";gene_id "XLOC_011291";exon_number "2"
chr16	StringTie	exon	75568037	75568405	.	+	.	transcript_id "DNTX_00095634";gene_id "XLOC_011291";exon_number "3"
chr16	StringTie	transcript	75566389	75577881	.	+	.	transcript_id "DNTX_00088772";gene_id "XLOC_011291";oId "RPE_Fetal.Tissue_00246127";class_code "=";tss_id "TSS47702";gene_name "GABARAPL2";cmp_ref "ENST00000563744.1"
chr16	StringTie	exon	75566389	75566520	.	+	.	transcript_id "DNTX_00088772";gene_id "XLOC_011291";exon_number "1"
chr16	StringTie	exon	75566852	75566907	.	+	.	transcript_id "DNTX_00088772";gene_id "XLOC_011291";exon_number "2"
chr16	StringTie	exon	75577279	75577881	.	+	.	transcript_id "DNTX_00088772";gene_id "XLOC_011291";exon_number "3"
chr16	StringTie	transcript	75575608	75577881	.	+	.	transcript_id "DNTX_00087394";gene_id "XLOC_011291";oId "Pancreas_00128924";class_code "=";tss_id "TSS47704";gene_name "GABARAPL2";cmp_ref "ENST00000565985.1"
chr16	StringTie	exon	75575608	75577881	.	+	.	transcript_id "DNTX_00087394";gene_id "XLOC_011291";exon_number "1"
chr16	StringTie	transcript	75647786	75657432	.	+	.	transcript_id "DNTX_00087395";gene_id "XLOC_011292";oId "Pancreas_00128925";class_code "=";tss_id "TSS47705";gene_name "TERF2IP";cmp_ref "ENST00000300086.4"
chr16	StringTie	exon	75647786	75648552	.	+	.	transcript_id "DNTX_00087395";gene_id "XLOC_011292";exon_number "1"
chr16	StringTie	exon	75654273	75654397	.	+	.	transcript_id "DNTX_00087395";gene_id "XLOC_011292";exon_number "2"
chr16	StringTie	exon	75656207	75657432	.	+	.	transcript_id "DNTX_00087395";gene_id "XLOC_011292";exon_number "3"
chr16	StringTie	transcript	75648396	75656433	.	+	.	transcript_id "DNTX_00090394";gene_id "XLOC_011292";oId "Retina_Adult.Tissue_00475710";class_code "=";tss_id "TSS47706";gene_name "TERF2IP";cmp_ref "ENST00000569234.1"
chr16	StringTie	exon	75648396	75648682	.	+	.	transcript_id "DNTX_00090394";gene_id "XLOC_011292";exon_number "1"
chr16	StringTie	exon	75654273	75654397	.	+	.	transcript_id "DNTX_00090394";gene_id "XLOC_011292";exon_number "2"
chr16	StringTie	exon	75656207	75656433	.	+	.	transcript_id "DNTX_00090394";gene_id "XLOC_011292";exon_number "3"
chr16	StringTie	transcript	75656207	75761872	.	+	.	transcript_id "DNTX_00088773";gene_id "XLOC_011292";oId "RPE_Fetal.Tissue_00252318";class_code "=";tss_id "TSS47707";gene_name "TERF2IP";cmp_ref "ENST00000564671.2"
chr16	StringTie	exon	75656207	75656341	.	+	.	transcript_id "DNTX_00088773";gene_id "XLOC_011292";exon_number "1"
chr16	StringTie	exon	75760050	75760140	.	+	.	transcript_id "DNTX_00088773";gene_id "XLOC_011292";exon_number "2"
chr16	StringTie	exon	75760833	75761872	.	+	.	transcript_id "DNTX_00088773";gene_id "XLOC_011292";exon_number "3"
chr16	StringTie	transcript	75656208	75657395	.	+	.	transcript_id "DNTX_00096613";gene_id "XLOC_011292";oId "Cornea_Adult.Tissue_00286123";class_code "c";tss_id "TSS47707";contained_in "DNTX_00087395";gene_name "TERF2IP";cmp_ref "ENST00000300086.4"
chr16	StringTie	exon	75656208	75657395	.	+	.	transcript_id "DNTX_00096613";gene_id "XLOC_011292";exon_number "1"
chr16	StringTie	transcript	76277278	76559238	.	+	.	transcript_id "DNTX_00090395";gene_id "XLOC_011293";oId "Retina_Adult.Tissue_00479349";class_code "=";tss_id "TSS47708";gene_name "CNTNAP4";cmp_ref "ENST00000611870.4"
chr16	StringTie	exon	76277278	76277747	.	+	.	transcript_id "DNTX_00090395";gene_id "XLOC_011293";exon_number "1"
chr16	StringTie	exon	76316413	76316523	.	+	.	transcript_id "DNTX_00090395";gene_id "XLOC_011293";exon_number "2"
chr16	StringTie	exon	76355318	76355511	.	+	.	transcript_id "DNTX_00090395";gene_id "XLOC_011293";exon_number "3"
chr16	StringTie	exon	76427452	76427599	.	+	.	transcript_id "DNTX_00090395";gene_id "XLOC_011293";exon_number "4"
chr16	StringTie	exon	76448012	76448215	.	+	.	transcript_id "DNTX_00090395";gene_id "XLOC_011293";exon_number "5"
chr16	StringTie	exon	76448767	76448951	.	+	.	transcript_id "DNTX_00090395";gene_id "XLOC_011293";exon_number "6"
chr16	StringTie	exon	76449715	76449858	.	+	.	transcript_id "DNTX_00090395";gene_id "XLOC_011293";exon_number "7"
chr16	StringTie	exon	76452508	76452769	.	+	.	transcript_id "DNTX_00090395";gene_id "XLOC_011293";exon_number "8"
chr16	StringTie	exon	76461956	76462105	.	+	.	transcript_id "DNTX_00090395";gene_id "XLOC_011293";exon_number "9"
chr16	StringTie	exon	76467352	76467523	.	+	.	transcript_id "DNTX_00090395";gene_id "XLOC_011293";exon_number "10"
chr16	StringTie	exon	76475939	76476045	.	+	.	transcript_id "DNTX_00090395";gene_id "XLOC_011293";exon_number "11"
chr16	StringTie	exon	76479419	76479538	.	+	.	transcript_id "DNTX_00090395";gene_id "XLOC_011293";exon_number "12"
chr16	StringTie	exon	76489686	76489883	.	+	.	transcript_id "DNTX_00090395";gene_id "XLOC_011293";exon_number "13"
chr16	StringTie	exon	76494910	76495066	.	+	.	transcript_id "DNTX_00090395";gene_id "XLOC_011293";exon_number "14"
chr16	StringTie	exon	76498567	76498694	.	+	.	transcript_id "DNTX_00090395";gene_id "XLOC_011293";exon_number "15"
chr16	StringTie	exon	76521140	76521310	.	+	.	transcript_id "DNTX_00090395";gene_id "XLOC_011293";exon_number "16"
chr16	StringTie	exon	76522039	76522257	.	+	.	transcript_id "DNTX_00090395";gene_id "XLOC_011293";exon_number "17"
chr16	StringTie	exon	76535545	76535784	.	+	.	transcript_id "DNTX_00090395";gene_id "XLOC_011293";exon_number "18"
chr16	StringTie	exon	76538116	76538340	.	+	.	transcript_id "DNTX_00090395";gene_id "XLOC_011293";exon_number "19"
chr16	StringTie	exon	76539719	76539852	.	+	.	transcript_id "DNTX_00090395";gene_id "XLOC_011293";exon_number "20"
chr16	StringTie	exon	76540703	76540790	.	+	.	transcript_id "DNTX_00090395";gene_id "XLOC_011293";exon_number "21"
chr16	StringTie	exon	76553283	76553501	.	+	.	transcript_id "DNTX_00090395";gene_id "XLOC_011293";exon_number "22"
chr16	StringTie	exon	76553836	76553907	.	+	.	transcript_id "DNTX_00090395";gene_id "XLOC_011293";exon_number "23"
chr16	StringTie	exon	76558490	76559238	.	+	.	transcript_id "DNTX_00090395";gene_id "XLOC_011293";exon_number "24"
chr16	StringTie	transcript	76557376	76559231	.	+	.	transcript_id "DNTX_00090396";gene_id "XLOC_011293";oId "Retina_Adult.Tissue_00475715";class_code "=";tss_id "TSS47713";contained_in "DNTX_00094314";gene_name "CNTNAP4";cmp_ref "ENST00000619533.1"
chr16	StringTie	exon	76557376	76559231	.	+	.	transcript_id "DNTX_00090396";gene_id "XLOC_011293";exon_number "1"
chr16	StringTie	transcript	77189933	77202399	.	+	.	transcript_id "DNTX_00094315";gene_id "XLOC_011294";oId "Pituitary_00160779";class_code "m";tss_id "TSS47714";gene_name "MON1B";cmp_ref "ENST00000248248.7"
chr16	StringTie	exon	77189933	77191633	.	+	.	transcript_id "DNTX_00094315";gene_id "XLOC_011294";exon_number "1"
chr16	StringTie	exon	77193451	77193777	.	+	.	transcript_id "DNTX_00094315";gene_id "XLOC_011294";exon_number "2"
chr16	StringTie	exon	77194335	77195154	.	+	.	transcript_id "DNTX_00094315";gene_id "XLOC_011294";exon_number "3"
chr16	StringTie	exon	77195535	77195682	.	+	.	transcript_id "DNTX_00094315";gene_id "XLOC_011294";exon_number "4"
chr16	StringTie	exon	77198108	77202399	.	+	.	transcript_id "DNTX_00094315";gene_id "XLOC_011294";exon_number "5"
chr16	StringTie	transcript	77190919	77202405	.	+	.	transcript_id "DNTX_00087396";gene_id "XLOC_011294";oId "Pancreas_00128930";class_code "=";tss_id "TSS47715";gene_name "MON1B";cmp_ref "ENST00000248248.7"
chr16	StringTie	exon	77190919	77191258	.	+	.	transcript_id "DNTX_00087396";gene_id "XLOC_011294";exon_number "1"
chr16	StringTie	exon	77191476	77191633	.	+	.	transcript_id "DNTX_00087396";gene_id "XLOC_011294";exon_number "2"
chr16	StringTie	exon	77193451	77193777	.	+	.	transcript_id "DNTX_00087396";gene_id "XLOC_011294";exon_number "3"
chr16	StringTie	exon	77194335	77195154	.	+	.	transcript_id "DNTX_00087396";gene_id "XLOC_011294";exon_number "4"
chr16	StringTie	exon	77195535	77195682	.	+	.	transcript_id "DNTX_00087396";gene_id "XLOC_011294";exon_number "5"
chr16	StringTie	exon	77198108	77202405	.	+	.	transcript_id "DNTX_00087396";gene_id "XLOC_011294";exon_number "6"
chr16	StringTie	transcript	77190941	77193634	.	+	.	transcript_id "DNTX_00100195";gene_id "XLOC_011294";oId "Retina_Fetal.Tissue_00417422";class_code "=";tss_id "TSS47715";contained_in "DNTX_00094315";gene_name "MON1B";cmp_ref "ENST00000563612.1"
chr16	StringTie	exon	77190941	77191633	.	+	.	transcript_id "DNTX_00100195";gene_id "XLOC_011294";exon_number "1"
chr16	StringTie	exon	77193451	77193634	.	+	.	transcript_id "DNTX_00100195";gene_id "XLOC_011294";exon_number "2"
chr16	StringTie	transcript	77190998	77193946	.	+	.	transcript_id "DNTX_00100196";gene_id "XLOC_011294";oId "Retina_Fetal.Tissue_00417423";class_code "=";tss_id "TSS47715";contained_in "DNTX_00087397";gene_name "MON1B";cmp_ref "ENST00000566963.1"
chr16	StringTie	exon	77190998	77191258	.	+	.	transcript_id "DNTX_00100196";gene_id "XLOC_011294";exon_number "1"
chr16	StringTie	exon	77191476	77191633	.	+	.	transcript_id "DNTX_00100196";gene_id "XLOC_011294";exon_number "2"
chr16	StringTie	exon	77193451	77193946	.	+	.	transcript_id "DNTX_00100196";gene_id "XLOC_011294";exon_number "3"
chr16	StringTie	transcript	77190998	77213005	.	+	.	transcript_id "DNTX_00090397";gene_id "XLOC_011294";oId "Retina_Adult.Tissue_00481866";class_code "k";tss_id "TSS47715";gene_name "SYCE1L";cmp_ref "ENST00000378644.4"
chr16	StringTie	exon	77190998	77191258	.	+	.	transcript_id "DNTX_00090397";gene_id "XLOC_011294";exon_number "1"
chr16	StringTie	exon	77191476	77191633	.	+	.	transcript_id "DNTX_00090397";gene_id "XLOC_011294";exon_number "2"
chr16	StringTie	exon	77193451	77193777	.	+	.	transcript_id "DNTX_00090397";gene_id "XLOC_011294";exon_number "3"
chr16	StringTie	exon	77194335	77195154	.	+	.	transcript_id "DNTX_00090397";gene_id "XLOC_011294";exon_number "4"
chr16	StringTie	exon	77195535	77195682	.	+	.	transcript_id "DNTX_00090397";gene_id "XLOC_011294";exon_number "5"
chr16	StringTie	exon	77198108	77199512	.	+	.	transcript_id "DNTX_00090397";gene_id "XLOC_011294";exon_number "6"
chr16	StringTie	exon	77206441	77206500	.	+	.	transcript_id "DNTX_00090397";gene_id "XLOC_011294";exon_number "7"
chr16	StringTie	exon	77208210	77208269	.	+	.	transcript_id "DNTX_00090397";gene_id "XLOC_011294";exon_number "8"
chr16	StringTie	exon	77208465	77208539	.	+	.	transcript_id "DNTX_00090397";gene_id "XLOC_011294";exon_number "9"
chr16	StringTie	exon	77209097	77209144	.	+	.	transcript_id "DNTX_00090397";gene_id "XLOC_011294";exon_number "10"
chr16	StringTie	exon	77209417	77209471	.	+	.	transcript_id "DNTX_00090397";gene_id "XLOC_011294";exon_number "11"
chr16	StringTie	exon	77211213	77211276	.	+	.	transcript_id "DNTX_00090397";gene_id "XLOC_011294";exon_number "12"
chr16	StringTie	exon	77212130	77212199	.	+	.	transcript_id "DNTX_00090397";gene_id "XLOC_011294";exon_number "13"
chr16	StringTie	exon	77212282	77212369	.	+	.	transcript_id "DNTX_00090397";gene_id "XLOC_011294";exon_number "14"
chr16	StringTie	exon	77212574	77212646	.	+	.	transcript_id "DNTX_00090397";gene_id "XLOC_011294";exon_number "15"
chr16	StringTie	exon	77212857	77213005	.	+	.	transcript_id "DNTX_00090397";gene_id "XLOC_011294";exon_number "16"
chr16	StringTie	transcript	77191192	77198673	.	+	.	transcript_id "DNTX_00097334";gene_id "XLOC_011294";oId "Cornea_Fetal.Tissue_00055502";class_code "=";tss_id "TSS47716";gene_name "MON1B";cmp_ref "ENST00000439557.6"
chr16	StringTie	exon	77191192	77191258	.	+	.	transcript_id "DNTX_00097334";gene_id "XLOC_011294";exon_number "1"
chr16	StringTie	exon	77191476	77191633	.	+	.	transcript_id "DNTX_00097334";gene_id "XLOC_011294";exon_number "2"
chr16	StringTie	exon	77194335	77195154	.	+	.	transcript_id "DNTX_00097334";gene_id "XLOC_011294";exon_number "3"
chr16	StringTie	exon	77195535	77195682	.	+	.	transcript_id "DNTX_00097334";gene_id "XLOC_011294";exon_number "4"
chr16	StringTie	exon	77198108	77198673	.	+	.	transcript_id "DNTX_00097334";gene_id "XLOC_011294";exon_number "5"
chr16	StringTie	transcript	77193095	77202397	.	+	.	transcript_id "DNTX_00100197";gene_id "XLOC_011294";oId "Retina_Fetal.Tissue_00451259";class_code "n";tss_id "TSS47717";gene_name "MON1B";cmp_ref "ENST00000248248.7"
chr16	StringTie	exon	77193095	77195682	.	+	.	transcript_id "DNTX_00100197";gene_id "XLOC_011294";exon_number "1"
chr16	StringTie	exon	77198108	77202397	.	+	.	transcript_id "DNTX_00100197";gene_id "XLOC_011294";exon_number "2"
chr16	StringTie	transcript	77193968	77199636	.	+	.	transcript_id "DNTX_00088774";gene_id "XLOC_011294";oId "RPE_Fetal.Tissue_00246140";class_code "=";tss_id "TSS47718";contained_in "DNTX_00087397";gene_name "MON1B";cmp_ref "ENST00000566455.1"
chr16	StringTie	exon	77193968	77195154	.	+	.	transcript_id "DNTX_00088774";gene_id "XLOC_011294";exon_number "1"
chr16	StringTie	exon	77195535	77195682	.	+	.	transcript_id "DNTX_00088774";gene_id "XLOC_011294";exon_number "2"
chr16	StringTie	exon	77198108	77199636	.	+	.	transcript_id "DNTX_00088774";gene_id "XLOC_011294";exon_number "3"
chr16	StringTie	transcript	77199397	77213005	.	+	.	transcript_id "DNTX_00090398";gene_id "XLOC_011294";oId "Retina_Adult.Tissue_00481867";class_code "=";tss_id "TSS47719";contained_in "DNTX_00090397";gene_name "SYCE1L";cmp_ref "ENST00000378644.4"
chr16	StringTie	exon	77199397	77199512	.	+	.	transcript_id "DNTX_00090398";gene_id "XLOC_011294";exon_number "1"
chr16	StringTie	exon	77206441	77206500	.	+	.	transcript_id "DNTX_00090398";gene_id "XLOC_011294";exon_number "2"
chr16	StringTie	exon	77208210	77208269	.	+	.	transcript_id "DNTX_00090398";gene_id "XLOC_011294";exon_number "3"
chr16	StringTie	exon	77208465	77208539	.	+	.	transcript_id "DNTX_00090398";gene_id "XLOC_011294";exon_number "4"
chr16	StringTie	exon	77209097	77209144	.	+	.	transcript_id "DNTX_00090398";gene_id "XLOC_011294";exon_number "5"
chr16	StringTie	exon	77209417	77209471	.	+	.	transcript_id "DNTX_00090398";gene_id "XLOC_011294";exon_number "6"
chr16	StringTie	exon	77211213	77211276	.	+	.	transcript_id "DNTX_00090398";gene_id "XLOC_011294";exon_number "7"
chr16	StringTie	exon	77212130	77212199	.	+	.	transcript_id "DNTX_00090398";gene_id "XLOC_011294";exon_number "8"
chr16	StringTie	exon	77212282	77212369	.	+	.	transcript_id "DNTX_00090398";gene_id "XLOC_011294";exon_number "9"
chr16	StringTie	exon	77212574	77212646	.	+	.	transcript_id "DNTX_00090398";gene_id "XLOC_011294";exon_number "10"
chr16	StringTie	exon	77212857	77213005	.	+	.	transcript_id "DNTX_00090398";gene_id "XLOC_011294";exon_number "11"
chr16	StringTie	transcript	77206909	77213005	.	+	.	transcript_id "DNTX_00089751";gene_id "XLOC_011294";oId "Retina_Fetal.Tissue_00430387";class_code "n";tss_id "TSS47720";gene_name "SYCE1L";cmp_ref "ENST00000378644.4"
chr16	StringTie	exon	77206909	77212199	.	+	.	transcript_id "DNTX_00089751";gene_id "XLOC_011294";exon_number "1"
chr16	StringTie	exon	77212282	77212369	.	+	.	transcript_id "DNTX_00089751";gene_id "XLOC_011294";exon_number "2"
chr16	StringTie	exon	77212574	77212646	.	+	.	transcript_id "DNTX_00089751";gene_id "XLOC_011294";exon_number "3"
chr16	StringTie	exon	77212857	77213005	.	+	.	transcript_id "DNTX_00089751";gene_id "XLOC_011294";exon_number "4"
chr16	StringTie	transcript	77209738	77214174	.	+	.	transcript_id "DNTX_00090399";gene_id "XLOC_011294";oId "Retina_Adult.Tissue_00475730";class_code "n";tss_id "TSS47721";gene_name "SYCE1L";cmp_ref "ENST00000378644.4"
chr16	StringTie	exon	77209738	77212369	.	+	.	transcript_id "DNTX_00090399";gene_id "XLOC_011294";exon_number "1"
chr16	StringTie	exon	77212574	77212646	.	+	.	transcript_id "DNTX_00090399";gene_id "XLOC_011294";exon_number "2"
chr16	StringTie	exon	77212857	77214174	.	+	.	transcript_id "DNTX_00090399";gene_id "XLOC_011294";exon_number "3"
chr16	StringTie	transcript	77212039	77213022	.	+	.	transcript_id "DNTX_00097335";gene_id "XLOC_011294";oId "Cornea_Fetal.Tissue_00058349";class_code "j";tss_id "TSS47722";gene_name "SYCE1L";cmp_ref "ENST00000378644.4"
chr16	StringTie	exon	77212039	77212199	.	+	.	transcript_id "DNTX_00097335";gene_id "XLOC_011294";exon_number "1"
chr16	StringTie	exon	77212282	77213022	.	+	.	transcript_id "DNTX_00097335";gene_id "XLOC_011294";exon_number "2"
chr16	StringTie	transcript	77212408	77213215	.	+	.	transcript_id "DNTX_00090400";gene_id "XLOC_011294";oId "Retina_Adult.Tissue_00475733";class_code "=";tss_id "TSS47723";gene_name "SYCE1L";cmp_ref "ENST00000568925.1"
chr16	StringTie	exon	77212408	77212646	.	+	.	transcript_id "DNTX_00090400";gene_id "XLOC_011294";exon_number "1"
chr16	StringTie	exon	77212857	77213215	.	+	.	transcript_id "DNTX_00090400";gene_id "XLOC_011294";exon_number "2"
chr16	StringTie	transcript	77212926	77214780	.	+	.	transcript_id "DNTX_00100198";gene_id "XLOC_011294";oId "Retina_Fetal.Tissue_00431040";class_code "o";tss_id "TSS47724";gene_name "SYCE1L";cmp_ref "ENST00000568925.1"
chr16	StringTie	exon	77212926	77214780	.	+	.	transcript_id "DNTX_00100198";gene_id "XLOC_011294";exon_number "1"
chr16	StringTie	transcript	77722514	77741969	.	+	.	transcript_id "DNTX_00087398";gene_id "XLOC_011296";oId "Pancreas_00128939";class_code "=";tss_id "TSS47727";gene_name "NUDT7";cmp_ref "ENST00000564085.5"
chr16	StringTie	exon	77722514	77722617	.	+	.	transcript_id "DNTX_00087398";gene_id "XLOC_011296";exon_number "1"
chr16	StringTie	exon	77725431	77725584	.	+	.	transcript_id "DNTX_00087398";gene_id "XLOC_011296";exon_number "2"
chr16	StringTie	exon	77735828	77735986	.	+	.	transcript_id "DNTX_00087398";gene_id "XLOC_011296";exon_number "3"
chr16	StringTie	exon	77736650	77736743	.	+	.	transcript_id "DNTX_00087398";gene_id "XLOC_011296";exon_number "4"
chr16	StringTie	exon	77741582	77741969	.	+	.	transcript_id "DNTX_00087398";gene_id "XLOC_011296";exon_number "5"
chr16	StringTie	transcript	77722514	77742260	.	+	.	transcript_id "DNTX_00088775";gene_id "XLOC_011296";oId "RPE_Fetal.Tissue_00249161";class_code "=";tss_id "TSS47727";gene_name "NUDT7";cmp_ref "ENST00000268533.9"
chr16	StringTie	exon	77722514	77722617	.	+	.	transcript_id "DNTX_00088775";gene_id "XLOC_011296";exon_number "1"
chr16	StringTie	exon	77725431	77725584	.	+	.	transcript_id "DNTX_00088775";gene_id "XLOC_011296";exon_number "2"
chr16	StringTie	exon	77735828	77735986	.	+	.	transcript_id "DNTX_00088775";gene_id "XLOC_011296";exon_number "3"
chr16	StringTie	exon	77741582	77742260	.	+	.	transcript_id "DNTX_00088775";gene_id "XLOC_011296";exon_number "4"
chr16	StringTie	transcript	77722519	77742258	.	+	.	transcript_id "DNTX_00087399";gene_id "XLOC_011296";oId "Pancreas_00128942";class_code "=";tss_id "TSS47727";gene_name "NUDT7";cmp_ref "ENST00000437314.3"
chr16	StringTie	exon	77722519	77722617	.	+	.	transcript_id "DNTX_00087399";gene_id "XLOC_011296";exon_number "1"
chr16	StringTie	exon	77725431	77725584	.	+	.	transcript_id "DNTX_00087399";gene_id "XLOC_011296";exon_number "2"
chr16	StringTie	exon	77741582	77742258	.	+	.	transcript_id "DNTX_00087399";gene_id "XLOC_011296";exon_number "3"
chr16	StringTie	transcript	77722526	77725578	.	+	.	transcript_id "DNTX_00097336";gene_id "XLOC_011296";oId "Cornea_Fetal.Tissue_00058351";class_code "c";tss_id "TSS47727";contained_in "DNTX_00087399";gene_name "NUDT7";cmp_ref "ENST00000564085.5"
chr16	StringTie	exon	77722526	77722617	.	+	.	transcript_id "DNTX_00097336";gene_id "XLOC_011296";exon_number "1"
chr16	StringTie	exon	77725431	77725578	.	+	.	transcript_id "DNTX_00097336";gene_id "XLOC_011296";exon_number "2"
chr16	StringTie	transcript	77724074	77742168	.	+	.	transcript_id "DNTX_00097337";gene_id "XLOC_011296";oId "Cornea_Fetal.Tissue_00060020";class_code "j";tss_id "TSS47728";gene_name "NUDT7";cmp_ref "ENST00000564085.5"
chr16	StringTie	exon	77724074	77724089	.	+	.	transcript_id "DNTX_00097337";gene_id "XLOC_011296";exon_number "1"
chr16	StringTie	exon	77725431	77725584	.	+	.	transcript_id "DNTX_00097337";gene_id "XLOC_011296";exon_number "2"
chr16	StringTie	exon	77741582	77742168	.	+	.	transcript_id "DNTX_00097337";gene_id "XLOC_011296";exon_number "3"
chr16	StringTie	transcript	77725529	77742161	.	+	.	transcript_id "DNTX_00088776";gene_id "XLOC_011296";oId "RPE_Fetal.Tissue_00260436";class_code "c";tss_id "TSS47729";contained_in "DNTX_00097337";gene_name "NUDT7";cmp_ref "ENST00000437314.3"
chr16	StringTie	exon	77725529	77725584	.	+	.	transcript_id "DNTX_00088776";gene_id "XLOC_011296";exon_number "1"
chr16	StringTie	exon	77741582	77742161	.	+	.	transcript_id "DNTX_00088776";gene_id "XLOC_011296";exon_number "2"
chr16	StringTie	transcript	77752336	77776029	.	+	.	transcript_id "DNTX_00090401";gene_id "XLOC_011297";oId "Retina_Adult.Tissue_00475746";class_code "u";tss_id "TSS47730"
chr16	StringTie	exon	77752336	77752599	.	+	.	transcript_id "DNTX_00090401";gene_id "XLOC_011297";exon_number "1"
chr16	StringTie	exon	77775303	77776029	.	+	.	transcript_id "DNTX_00090401";gene_id "XLOC_011297";exon_number "2"
chr16	StringTie	transcript	77788530	77980107	.	+	.	transcript_id "DNTX_00088777";gene_id "XLOC_011298";oId "RPE_Fetal.Tissue_00246149";class_code "=";tss_id "TSS47731";gene_name "VAT1L";cmp_ref "ENST00000302536.2"
chr16	StringTie	exon	77788530	77788915	.	+	.	transcript_id "DNTX_00088777";gene_id "XLOC_011298";exon_number "1"
chr16	StringTie	exon	77816921	77817050	.	+	.	transcript_id "DNTX_00088777";gene_id "XLOC_011298";exon_number "2"
chr16	StringTie	exon	77825246	77825461	.	+	.	transcript_id "DNTX_00088777";gene_id "XLOC_011298";exon_number "3"
chr16	StringTie	exon	77862748	77862890	.	+	.	transcript_id "DNTX_00088777";gene_id "XLOC_011298";exon_number "4"
chr16	StringTie	exon	77876370	77876473	.	+	.	transcript_id "DNTX_00088777";gene_id "XLOC_011298";exon_number "5"
chr16	StringTie	exon	77879169	77879224	.	+	.	transcript_id "DNTX_00088777";gene_id "XLOC_011298";exon_number "6"
chr16	StringTie	exon	77884608	77884802	.	+	.	transcript_id "DNTX_00088777";gene_id "XLOC_011298";exon_number "7"
chr16	StringTie	exon	77971850	77971933	.	+	.	transcript_id "DNTX_00088777";gene_id "XLOC_011298";exon_number "8"
chr16	StringTie	exon	77977597	77980107	.	+	.	transcript_id "DNTX_00088777";gene_id "XLOC_011298";exon_number "9"
chr16	StringTie	transcript	77816898	77980113	.	+	.	transcript_id "DNTX_00090402";gene_id "XLOC_011298";oId "Retina_Adult.Tissue_00515712";class_code "j";tss_id "TSS47732";gene_name "VAT1L";cmp_ref "ENST00000302536.2"
chr16	StringTie	exon	77816898	77817050	.	+	.	transcript_id "DNTX_00090402";gene_id "XLOC_011298";exon_number "1"
chr16	StringTie	exon	77825246	77825461	.	+	.	transcript_id "DNTX_00090402";gene_id "XLOC_011298";exon_number "2"
chr16	StringTie	exon	77862748	77862890	.	+	.	transcript_id "DNTX_00090402";gene_id "XLOC_011298";exon_number "3"
chr16	StringTie	exon	77876370	77876473	.	+	.	transcript_id "DNTX_00090402";gene_id "XLOC_011298";exon_number "4"
chr16	StringTie	exon	77879169	77879224	.	+	.	transcript_id "DNTX_00090402";gene_id "XLOC_011298";exon_number "5"
chr16	StringTie	exon	77884608	77884802	.	+	.	transcript_id "DNTX_00090402";gene_id "XLOC_011298";exon_number "6"
chr16	StringTie	exon	77971850	77971933	.	+	.	transcript_id "DNTX_00090402";gene_id "XLOC_011298";exon_number "7"
chr16	StringTie	exon	77977597	77980113	.	+	.	transcript_id "DNTX_00090402";gene_id "XLOC_011298";exon_number "8"
chr16	StringTie	transcript	77862748	77882408	.	+	.	transcript_id "DNTX_00088778";gene_id "XLOC_011298";oId "RPE_Fetal.Tissue_00254236";class_code "=";tss_id "TSS47733";gene_name "VAT1L";cmp_ref "ENST00000563850.1"
chr16	StringTie	exon	77862748	77862890	.	+	.	transcript_id "DNTX_00088778";gene_id "XLOC_011298";exon_number "1"
chr16	StringTie	exon	77876370	77876473	.	+	.	transcript_id "DNTX_00088778";gene_id "XLOC_011298";exon_number "2"
chr16	StringTie	exon	77879169	77879224	.	+	.	transcript_id "DNTX_00088778";gene_id "XLOC_011298";exon_number "3"
chr16	StringTie	exon	77882097	77882408	.	+	.	transcript_id "DNTX_00088778";gene_id "XLOC_011298";exon_number "4"
chr16	StringTie	transcript	77862748	77980107	.	+	.	transcript_id "DNTX_00088779";gene_id "XLOC_011298";oId "RPE_Fetal.Tissue_00254237";class_code "c";tss_id "TSS47733";contained_in "DNTX_00090402";gene_name "VAT1L";cmp_ref "ENST00000302536.2"
chr16	StringTie	exon	77862748	77862890	.	+	.	transcript_id "DNTX_00088779";gene_id "XLOC_011298";exon_number "1"
chr16	StringTie	exon	77876370	77876473	.	+	.	transcript_id "DNTX_00088779";gene_id "XLOC_011298";exon_number "2"
chr16	StringTie	exon	77879169	77879224	.	+	.	transcript_id "DNTX_00088779";gene_id "XLOC_011298";exon_number "3"
chr16	StringTie	exon	77884608	77884802	.	+	.	transcript_id "DNTX_00088779";gene_id "XLOC_011298";exon_number "4"
chr16	StringTie	exon	77971850	77971933	.	+	.	transcript_id "DNTX_00088779";gene_id "XLOC_011298";exon_number "5"
chr16	StringTie	exon	77977597	77980107	.	+	.	transcript_id "DNTX_00088779";gene_id "XLOC_011298";exon_number "6"
chr16	StringTie	transcript	78099480	78135444	.	+	.	transcript_id "DNTX_00095036";gene_id "XLOC_011300";oId "Cornea_Adult.Tissue_00283701";class_code "k";tss_id "TSS47736";gene_name "RP11-358L22.3";cmp_ref "ENST00000612986.1"
chr16	StringTie	exon	78099480	78099885	.	+	.	transcript_id "DNTX_00095036";gene_id "XLOC_011300";exon_number "1"
chr16	StringTie	exon	78108423	78108487	.	+	.	transcript_id "DNTX_00095036";gene_id "XLOC_011300";exon_number "2"
chr16	StringTie	exon	78109778	78109835	.	+	.	transcript_id "DNTX_00095036";gene_id "XLOC_011300";exon_number "3"
chr16	StringTie	exon	78114976	78135444	.	+	.	transcript_id "DNTX_00095036";gene_id "XLOC_011300";exon_number "4"
chr16	StringTie	transcript	78099656	78119076	.	+	.	transcript_id "DNTX_00096614";gene_id "XLOC_011300";oId "Cornea_Adult.Tissue_00277991";class_code "=";tss_id "TSS47737";gene_name "WWOX";cmp_ref "ENST00000562214.5"
chr16	StringTie	exon	78099656	78099885	.	+	.	transcript_id "DNTX_00096614";gene_id "XLOC_011300";exon_number "1"
chr16	StringTie	exon	78108423	78108487	.	+	.	transcript_id "DNTX_00096614";gene_id "XLOC_011300";exon_number "2"
chr16	StringTie	exon	78109778	78109835	.	+	.	transcript_id "DNTX_00096614";gene_id "XLOC_011300";exon_number "3"
chr16	StringTie	exon	78114976	78115154	.	+	.	transcript_id "DNTX_00096614";gene_id "XLOC_011300";exon_number "4"
chr16	StringTie	exon	78118955	78119076	.	+	.	transcript_id "DNTX_00096614";gene_id "XLOC_011300";exon_number "5"
chr16	StringTie	transcript	78099675	78100199	.	+	.	transcript_id "DNTX_00090403";gene_id "XLOC_011300";oId "Retina_Adult.Tissue_00475750";class_code "=";tss_id "TSS47737";gene_name "WWOX";cmp_ref "ENST00000569818.1"
chr16	StringTie	exon	78099675	78100199	.	+	.	transcript_id "DNTX_00090403";gene_id "XLOC_011300";exon_number "1"
chr16	StringTie	transcript	78099734	78477607	.	+	.	transcript_id "DNTX_00087400";gene_id "XLOC_011300";oId "Cornea_Adult.Tissue_00284999";class_code "j";tss_id "TSS47737";gene_name "WWOX";cmp_ref "ENST00000408984.7"
chr16	StringTie	exon	78099734	78099885	.	+	.	transcript_id "DNTX_00087400";gene_id "XLOC_011300";exon_number "1"
chr16	StringTie	exon	78108423	78108487	.	+	.	transcript_id "DNTX_00087400";gene_id "XLOC_011300";exon_number "2"
chr16	StringTie	exon	78109778	78109835	.	+	.	transcript_id "DNTX_00087400";gene_id "XLOC_011300";exon_number "3"
chr16	StringTie	exon	78114976	78115154	.	+	.	transcript_id "DNTX_00087400";gene_id "XLOC_011300";exon_number "4"
chr16	StringTie	exon	78164183	78164289	.	+	.	transcript_id "DNTX_00087400";gene_id "XLOC_011300";exon_number "5"
chr16	StringTie	exon	78386860	78386948	.	+	.	transcript_id "DNTX_00087400";gene_id "XLOC_011300";exon_number "6"
chr16	StringTie	exon	78424870	78425055	.	+	.	transcript_id "DNTX_00087400";gene_id "XLOC_011300";exon_number "7"
chr16	StringTie	exon	78432488	78477607	.	+	.	transcript_id "DNTX_00087400";gene_id "XLOC_011300";exon_number "8"
chr16	StringTie	transcript	78123243	78124332	.	+	.	transcript_id "DNTX_00090404";gene_id "XLOC_011300";oId "Retina_Adult.Tissue_00475751";class_code "=";tss_id "TSS47738";contained_in "DNTX_00095036";gene_name "RP11-358L22.3";cmp_ref "ENST00000612986.1"
chr16	StringTie	exon	78123243	78124332	.	+	.	transcript_id "DNTX_00090404";gene_id "XLOC_011300";exon_number "1"
chr16	StringTie	transcript	78424871	78432752	.	+	.	transcript_id "DNTX_00096615";gene_id "XLOC_011300";oId "Cornea_Adult.Tissue_00277998";class_code "=";tss_id "TSS47739";contained_in "DNTX_00092260";gene_name "WWOX";cmp_ref "ENST00000620008.1"
chr16	StringTie	exon	78424871	78425055	.	+	.	transcript_id "DNTX_00096615";gene_id "XLOC_011300";exon_number "1"
chr16	StringTie	exon	78432488	78432752	.	+	.	transcript_id "DNTX_00096615";gene_id "XLOC_011300";exon_number "2"
chr16	StringTie	transcript	78555157	78604503	.	+	.	transcript_id "DNTX_00096616";gene_id "XLOC_011300";oId "Cornea_Adult.Tissue_00295737";class_code "i";tss_id "TSS47740";gene_name "WWOX";cmp_ref "ENST00000408984.7"
chr16	StringTie	exon	78555157	78604503	.	+	.	transcript_id "DNTX_00096616";gene_id "XLOC_011300";exon_number "1"
chr16	StringTie	transcript	78608504	79212667	.	+	.	transcript_id "DNTX_00097338";gene_id "XLOC_011300";oId "Esophagus-GastroesophagealJunction_00131814";class_code "j";tss_id "TSS47741";gene_name "WWOX";cmp_ref "ENST00000566780.5"
chr16	StringTie	exon	78608504	78608575	.	+	.	transcript_id "DNTX_00097338";gene_id "XLOC_011300";exon_number "1"
chr16	StringTie	exon	78756940	78757015	.	+	.	transcript_id "DNTX_00097338";gene_id "XLOC_011300";exon_number "2"
chr16	StringTie	exon	79211608	79212667	.	+	.	transcript_id "DNTX_00097338";gene_id "XLOC_011300";exon_number "3"
chr16	StringTie	transcript	78691257	79212650	.	+	.	transcript_id "DNTX_00097339";gene_id "XLOC_011300";oId "Cornea_Fetal.Tissue_00060543";class_code "j";tss_id "TSS47742";gene_name "WWOX";cmp_ref "ENST00000408984.7"
chr16	StringTie	exon	78691257	78691292	.	+	.	transcript_id "DNTX_00097339";gene_id "XLOC_011300";exon_number "1"
chr16	StringTie	exon	78756940	78757015	.	+	.	transcript_id "DNTX_00097339";gene_id "XLOC_011300";exon_number "2"
chr16	StringTie	exon	79211608	79212650	.	+	.	transcript_id "DNTX_00097339";gene_id "XLOC_011300";exon_number "3"
chr16	StringTie	transcript	78996202	79212694	.	+	.	transcript_id "DNTX_00091002";gene_id "XLOC_011300";oId "Adipose-VisceralOmentum_00132491";class_code "j";tss_id "TSS47746";gene_name "WWOX";cmp_ref "ENST00000566780.5"
chr16	StringTie	exon	78996202	78996356	.	+	.	transcript_id "DNTX_00091002";gene_id "XLOC_011300";exon_number "1"
chr16	StringTie	exon	79211608	79212694	.	+	.	transcript_id "DNTX_00091002";gene_id "XLOC_011300";exon_number "2"
chr16	StringTie	transcript	79207679	79212689	.	+	.	transcript_id "DNTX_00090405";gene_id "XLOC_011300";oId "Cornea_Fetal.Tissue_00055524";class_code "e";tss_id "TSS47750";contained_in "DNTX_00097980";gene_name "WWOX";cmp_ref "ENST00000566780.5"
chr16	StringTie	exon	79207679	79212689	.	+	.	transcript_id "DNTX_00090405";gene_id "XLOC_011300";exon_number "1"
chr16	StringTie	transcript	79210122	79212638	.	+	.	transcript_id "DNTX_00100199";gene_id "XLOC_011300";oId "Retina_Fetal.Tissue_00420802";class_code "e";tss_id "TSS47751";contained_in "DNTX_00090405";gene_name "WWOX";cmp_ref "ENST00000566780.5"
chr16	StringTie	exon	79210122	79212638	.	+	.	transcript_id "DNTX_00100199";gene_id "XLOC_011300";exon_number "1"
chr16	StringTie	transcript	79210695	79212667	.	+	.	transcript_id "DNTX_00087401";gene_id "XLOC_011300";oId "Pituitary_00160809";class_code "e";tss_id "TSS47752";contained_in "DNTX_00100199";gene_name "WWOX";cmp_ref "ENST00000566780.5"
chr16	StringTie	exon	79210695	79212667	.	+	.	transcript_id "DNTX_00087401";gene_id "XLOC_011300";exon_number "1"
chr16	StringTie	transcript	78825281	78826006	.	+	.	transcript_id "DNTX_00088780";gene_id "XLOC_011301";oId "RPE_Fetal.Tissue_00246158";class_code "=";tss_id "TSS47753";gene_name "RP11-133M8.1";cmp_ref "ENST00000488662.1"
chr16	StringTie	exon	78825281	78826006	.	+	.	transcript_id "DNTX_00088780";gene_id "XLOC_011301";exon_number "1"
chr16	StringTie	transcript	78872739	78873505	.	+	.	transcript_id "DNTX_00096617";gene_id "XLOC_011302";oId "Cornea_Adult.Tissue_00281756";class_code "=";tss_id "TSS47754";gene_name "RP11-133M8.3";cmp_ref "ENST00000625152.1"
chr16	StringTie	exon	78872739	78873505	.	+	.	transcript_id "DNTX_00096617";gene_id "XLOC_011302";exon_number "1"
chr16	StringTie	transcript	79600727	79606851	.	+	.	transcript_id "DNTX_00091811";gene_id "XLOC_011305";oId "Retina_Fetal.Tissue_00417444";class_code "k";tss_id "TSS47757";gene_name "RP11-70D24.2";cmp_ref "ENST00000615570.1"
chr16	StringTie	exon	79600727	79602350	.	+	.	transcript_id "DNTX_00091811";gene_id "XLOC_011305";exon_number "1"
chr16	StringTie	exon	79605537	79606851	.	+	.	transcript_id "DNTX_00091811";gene_id "XLOC_011305";exon_number "2"
chr16	StringTie	transcript	79605802	79606605	.	+	.	transcript_id "DNTX_00088781";gene_id "XLOC_011305";oId "RPE_Fetal.Tissue_00246164";class_code "=";tss_id "TSS47758";contained_in "DNTX_00095037";gene_name "RP11-70D24.2";cmp_ref "ENST00000615570.1"
chr16	StringTie	exon	79605802	79606605	.	+	.	transcript_id "DNTX_00088781";gene_id "XLOC_011305";exon_number "1"
chr16	StringTie	transcript	79603572	79604177	.	+	.	transcript_id "DNTX_00094321";gene_id "XLOC_011306";oId "Brain-CerebellarHemisphere_00148189";class_code "=";tss_id "TSS47759";gene_name "RP11-70D24.3";cmp_ref "ENST00000617603.1"
chr16	StringTie	exon	79603572	79604177	.	+	.	transcript_id "DNTX_00094321";gene_id "XLOC_011306";exon_number "1"
chr16	StringTie	transcript	80540957	80550644	.	+	.	transcript_id "DNTX_00090406";gene_id "XLOC_011309";oId "Retina_Adult.Tissue_00475763";class_code "=";tss_id "TSS47762";gene_name "DYNLRB2";cmp_ref "ENST00000305904.10"
chr16	StringTie	exon	80540957	80541079	.	+	.	transcript_id "DNTX_00090406";gene_id "XLOC_011309";exon_number "1"
chr16	StringTie	exon	80543276	80543351	.	+	.	transcript_id "DNTX_00090406";gene_id "XLOC_011309";exon_number "2"
chr16	StringTie	exon	80549484	80549651	.	+	.	transcript_id "DNTX_00090406";gene_id "XLOC_011309";exon_number "3"
chr16	StringTie	exon	80550515	80550644	.	+	.	transcript_id "DNTX_00090406";gene_id "XLOC_011309";exon_number "4"
chr16	StringTie	transcript	80544699	80550644	.	+	.	transcript_id "DNTX_00094323";gene_id "XLOC_011309";oId "Brain-CerebellarHemisphere_00148196";class_code "=";tss_id "TSS47763";gene_name "DYNLRB2";cmp_ref "ENST00000570222.1"
chr16	StringTie	exon	80544699	80544797	.	+	.	transcript_id "DNTX_00094323";gene_id "XLOC_011309";exon_number "1"
chr16	StringTie	exon	80549484	80549651	.	+	.	transcript_id "DNTX_00094323";gene_id "XLOC_011309";exon_number "2"
chr16	StringTie	exon	80550515	80550644	.	+	.	transcript_id "DNTX_00094323";gene_id "XLOC_011309";exon_number "3"
chr16	StringTie	transcript	81006498	81029322	.	+	.	transcript_id "DNTX_00088782";gene_id "XLOC_011311";oId "RPE_Fetal.Tissue_00246169";class_code "=";tss_id "TSS47765";gene_name "CENPN";cmp_ref "ENST00000305850.9"
chr16	StringTie	exon	81006498	81007277	.	+	.	transcript_id "DNTX_00088782";gene_id "XLOC_011311";exon_number "1"
chr16	StringTie	exon	81011930	81012110	.	+	.	transcript_id "DNTX_00088782";gene_id "XLOC_011311";exon_number "2"
chr16	StringTie	exon	81014136	81014181	.	+	.	transcript_id "DNTX_00088782";gene_id "XLOC_011311";exon_number "3"
chr16	StringTie	exon	81017326	81017385	.	+	.	transcript_id "DNTX_00088782";gene_id "XLOC_011311";exon_number "4"
chr16	StringTie	exon	81017758	81017834	.	+	.	transcript_id "DNTX_00088782";gene_id "XLOC_011311";exon_number "5"
chr16	StringTie	exon	81020100	81020276	.	+	.	transcript_id "DNTX_00088782";gene_id "XLOC_011311";exon_number "6"
chr16	StringTie	exon	81022597	81022698	.	+	.	transcript_id "DNTX_00088782";gene_id "XLOC_011311";exon_number "7"
chr16	StringTie	exon	81024715	81024778	.	+	.	transcript_id "DNTX_00088782";gene_id "XLOC_011311";exon_number "8"
chr16	StringTie	exon	81026526	81026638	.	+	.	transcript_id "DNTX_00088782";gene_id "XLOC_011311";exon_number "9"
chr16	StringTie	exon	81028171	81028297	.	+	.	transcript_id "DNTX_00088782";gene_id "XLOC_011311";exon_number "10"
chr16	StringTie	exon	81028569	81029322	.	+	.	transcript_id "DNTX_00088782";gene_id "XLOC_011311";exon_number "11"
chr16	StringTie	transcript	81006552	81022885	.	+	.	transcript_id "DNTX_00089753";gene_id "XLOC_011311";oId "ESC_Stem.Cell.Line_00134348";class_code "=";tss_id "TSS47765";gene_name "CENPN";cmp_ref "ENST00000299572.9"
chr16	StringTie	exon	81006552	81007277	.	+	.	transcript_id "DNTX_00089753";gene_id "XLOC_011311";exon_number "1"
chr16	StringTie	exon	81011930	81012110	.	+	.	transcript_id "DNTX_00089753";gene_id "XLOC_011311";exon_number "2"
chr16	StringTie	exon	81014136	81014181	.	+	.	transcript_id "DNTX_00089753";gene_id "XLOC_011311";exon_number "3"
chr16	StringTie	exon	81017326	81017385	.	+	.	transcript_id "DNTX_00089753";gene_id "XLOC_011311";exon_number "4"
chr16	StringTie	exon	81017758	81017834	.	+	.	transcript_id "DNTX_00089753";gene_id "XLOC_011311";exon_number "5"
chr16	StringTie	exon	81020100	81020276	.	+	.	transcript_id "DNTX_00089753";gene_id "XLOC_011311";exon_number "6"
chr16	StringTie	exon	81022755	81022885	.	+	.	transcript_id "DNTX_00089753";gene_id "XLOC_011311";exon_number "7"
chr16	StringTie	transcript	81007162	81020276	.	+	.	transcript_id "DNTX_00089755";gene_id "XLOC_011311";oId "Retina_Fetal.Tissue_00435399";class_code "c";tss_id "TSS47766";contained_in "DNTX_00089753";gene_name "CENPN";cmp_ref "ENST00000305850.9"
chr16	StringTie	exon	81007162	81007277	.	+	.	transcript_id "DNTX_00089755";gene_id "XLOC_011311";exon_number "1"
chr16	StringTie	exon	81011930	81012110	.	+	.	transcript_id "DNTX_00089755";gene_id "XLOC_011311";exon_number "2"
chr16	StringTie	exon	81014136	81014181	.	+	.	transcript_id "DNTX_00089755";gene_id "XLOC_011311";exon_number "3"
chr16	StringTie	exon	81017326	81017385	.	+	.	transcript_id "DNTX_00089755";gene_id "XLOC_011311";exon_number "4"
chr16	StringTie	exon	81017758	81017834	.	+	.	transcript_id "DNTX_00089755";gene_id "XLOC_011311";exon_number "5"
chr16	StringTie	exon	81020100	81020276	.	+	.	transcript_id "DNTX_00089755";gene_id "XLOC_011311";exon_number "6"
chr16	StringTie	transcript	81007207	81014150	.	+	.	transcript_id "DNTX_00096618";gene_id "XLOC_011311";oId "Cornea_Adult.Tissue_00282951";class_code "c";tss_id "TSS47766";contained_in "DNTX_00089754";gene_name "CENPN";cmp_ref "ENST00000305850.9"
chr16	StringTie	exon	81007207	81007277	.	+	.	transcript_id "DNTX_00096618";gene_id "XLOC_011311";exon_number "1"
chr16	StringTie	exon	81011930	81012110	.	+	.	transcript_id "DNTX_00096618";gene_id "XLOC_011311";exon_number "2"
chr16	StringTie	exon	81014136	81014150	.	+	.	transcript_id "DNTX_00096618";gene_id "XLOC_011311";exon_number "3"
chr16	StringTie	transcript	81007240	81022696	.	+	.	transcript_id "DNTX_00097340";gene_id "XLOC_011311";oId "Cornea_Fetal.Tissue_00058359";class_code "c";tss_id "TSS47766";contained_in "DNTX_00088782";gene_name "CENPN";cmp_ref "ENST00000305850.9"
chr16	StringTie	exon	81007240	81007277	.	+	.	transcript_id "DNTX_00097340";gene_id "XLOC_011311";exon_number "1"
chr16	StringTie	exon	81011930	81012110	.	+	.	transcript_id "DNTX_00097340";gene_id "XLOC_011311";exon_number "2"
chr16	StringTie	exon	81014136	81014181	.	+	.	transcript_id "DNTX_00097340";gene_id "XLOC_011311";exon_number "3"
chr16	StringTie	exon	81017326	81017385	.	+	.	transcript_id "DNTX_00097340";gene_id "XLOC_011311";exon_number "4"
chr16	StringTie	exon	81017758	81017834	.	+	.	transcript_id "DNTX_00097340";gene_id "XLOC_011311";exon_number "5"
chr16	StringTie	exon	81020100	81020276	.	+	.	transcript_id "DNTX_00097340";gene_id "XLOC_011311";exon_number "6"
chr16	StringTie	exon	81022597	81022696	.	+	.	transcript_id "DNTX_00097340";gene_id "XLOC_011311";exon_number "7"
chr16	StringTie	transcript	81007244	81028660	.	+	.	transcript_id "DNTX_00089756";gene_id "XLOC_011311";oId "ESC_Stem.Cell.Line_00134352";class_code "=";tss_id "TSS47766";gene_name "CENPN";cmp_ref "ENST00000428963.6"
chr16	StringTie	exon	81007244	81007277	.	+	.	transcript_id "DNTX_00089756";gene_id "XLOC_011311";exon_number "1"
chr16	StringTie	exon	81011930	81012110	.	+	.	transcript_id "DNTX_00089756";gene_id "XLOC_011311";exon_number "2"
chr16	StringTie	exon	81014136	81014181	.	+	.	transcript_id "DNTX_00089756";gene_id "XLOC_011311";exon_number "3"
chr16	StringTie	exon	81017326	81017385	.	+	.	transcript_id "DNTX_00089756";gene_id "XLOC_011311";exon_number "4"
chr16	StringTie	exon	81017758	81017834	.	+	.	transcript_id "DNTX_00089756";gene_id "XLOC_011311";exon_number "5"
chr16	StringTie	exon	81020100	81020276	.	+	.	transcript_id "DNTX_00089756";gene_id "XLOC_011311";exon_number "6"
chr16	StringTie	exon	81024715	81024778	.	+	.	transcript_id "DNTX_00089756";gene_id "XLOC_011311";exon_number "7"
chr16	StringTie	exon	81026526	81026638	.	+	.	transcript_id "DNTX_00089756";gene_id "XLOC_011311";exon_number "8"
chr16	StringTie	exon	81028171	81028297	.	+	.	transcript_id "DNTX_00089756";gene_id "XLOC_011311";exon_number "9"
chr16	StringTie	exon	81028569	81028660	.	+	.	transcript_id "DNTX_00089756";gene_id "XLOC_011311";exon_number "10"
chr16	StringTie	transcript	81030770	81031485	.	+	.	transcript_id "DNTX_00088783";gene_id "XLOC_011312";oId "RPE_Fetal.Tissue_00246173";class_code "=";tss_id "TSS47767";gene_name "RP11-303E16.2";cmp_ref "ENST00000566639.1"
chr16	StringTie	exon	81030770	81031485	.	+	.	transcript_id "DNTX_00088783";gene_id "XLOC_011312";exon_number "1"
chr16	StringTie	transcript	81035847	81047358	.	+	.	transcript_id "DNTX_00087402";gene_id "XLOC_011313";oId "Pancreas_00128973";class_code "=";tss_id "TSS47768";gene_name "ATMIN";cmp_ref "ENST00000299575.4"
chr16	StringTie	exon	81035847	81036206	.	+	.	transcript_id "DNTX_00087402";gene_id "XLOC_011313";exon_number "1"
chr16	StringTie	exon	81041356	81041481	.	+	.	transcript_id "DNTX_00087402";gene_id "XLOC_011313";exon_number "2"
chr16	StringTie	exon	81042281	81042480	.	+	.	transcript_id "DNTX_00087402";gene_id "XLOC_011313";exon_number "3"
chr16	StringTie	exon	81043161	81047358	.	+	.	transcript_id "DNTX_00087402";gene_id "XLOC_011313";exon_number "4"
chr16	StringTie	transcript	81036058	81041711	.	+	.	transcript_id "DNTX_00094325";gene_id "XLOC_011313";oId "Brain-CerebellarHemisphere_00148204";class_code "=";tss_id "TSS47769";gene_name "ATMIN";cmp_ref "ENST00000562969.1"
chr16	StringTie	exon	81036058	81036206	.	+	.	transcript_id "DNTX_00094325";gene_id "XLOC_011313";exon_number "1"
chr16	StringTie	exon	81041356	81041711	.	+	.	transcript_id "DNTX_00094325";gene_id "XLOC_011313";exon_number "2"
chr16	StringTie	transcript	81037187	81047348	.	+	.	transcript_id "DNTX_00100200";gene_id "XLOC_011313";oId "Retina_Fetal.Tissue_00417458";class_code "=";tss_id "TSS47770";gene_name "ATMIN";cmp_ref "ENST00000564241.5"
chr16	StringTie	exon	81037187	81037475	.	+	.	transcript_id "DNTX_00100200";gene_id "XLOC_011313";exon_number "1"
chr16	StringTie	exon	81041356	81041481	.	+	.	transcript_id "DNTX_00100200";gene_id "XLOC_011313";exon_number "2"
chr16	StringTie	exon	81042281	81042480	.	+	.	transcript_id "DNTX_00100200";gene_id "XLOC_011313";exon_number "3"
chr16	StringTie	exon	81043161	81047348	.	+	.	transcript_id "DNTX_00100200";gene_id "XLOC_011313";exon_number "4"
chr16	StringTie	transcript	81037208	81042450	.	+	.	transcript_id "DNTX_00097341";gene_id "XLOC_011313";oId "Cornea_Fetal.Tissue_00058364";class_code "=";tss_id "TSS47770";gene_name "ATMIN";cmp_ref "ENST00000565237.1"
chr16	StringTie	exon	81037208	81037498	.	+	.	transcript_id "DNTX_00097341";gene_id "XLOC_011313";exon_number "1"
chr16	StringTie	exon	81041356	81041481	.	+	.	transcript_id "DNTX_00097341";gene_id "XLOC_011313";exon_number "2"
chr16	StringTie	exon	81042281	81042450	.	+	.	transcript_id "DNTX_00097341";gene_id "XLOC_011313";exon_number "3"
chr16	StringTie	transcript	81040525	81047346	.	+	.	transcript_id "DNTX_00088784";gene_id "XLOC_011313";oId "RPE_Fetal.Tissue_00246177";class_code "=";tss_id "TSS47771";gene_name "ATMIN";cmp_ref "ENST00000566488.1"
chr16	StringTie	exon	81040525	81041481	.	+	.	transcript_id "DNTX_00088784";gene_id "XLOC_011313";exon_number "1"
chr16	StringTie	exon	81042281	81042480	.	+	.	transcript_id "DNTX_00088784";gene_id "XLOC_011313";exon_number "2"
chr16	StringTie	exon	81043161	81047346	.	+	.	transcript_id "DNTX_00088784";gene_id "XLOC_011313";exon_number "3"
chr16	StringTie	transcript	81238418	81291398	.	+	.	transcript_id "DNTX_00091003";gene_id "XLOC_011314";oId "RPE_Adult.Tissue_00215293";class_code "j";tss_id "TSS47772";gene_name "BCO1";cmp_ref "ENST00000258168.6"
chr16	StringTie	exon	81238418	81238972	.	+	.	transcript_id "DNTX_00091003";gene_id "XLOC_011314";exon_number "1"
chr16	StringTie	exon	81245475	81245603	.	+	.	transcript_id "DNTX_00091003";gene_id "XLOC_011314";exon_number "2"
chr16	StringTie	exon	81259676	81259805	.	+	.	transcript_id "DNTX_00091003";gene_id "XLOC_011314";exon_number "3"
chr16	StringTie	exon	81262136	81262283	.	+	.	transcript_id "DNTX_00091003";gene_id "XLOC_011314";exon_number "4"
chr16	StringTie	exon	81264640	81264787	.	+	.	transcript_id "DNTX_00091003";gene_id "XLOC_011314";exon_number "5"
chr16	StringTie	exon	81267908	81268131	.	+	.	transcript_id "DNTX_00091003";gene_id "XLOC_011314";exon_number "6"
chr16	StringTie	exon	81270159	81270416	.	+	.	transcript_id "DNTX_00091003";gene_id "XLOC_011314";exon_number "7"
chr16	StringTie	exon	81280857	81280962	.	+	.	transcript_id "DNTX_00091003";gene_id "XLOC_011314";exon_number "8"
chr16	StringTie	exon	81285540	81285634	.	+	.	transcript_id "DNTX_00091003";gene_id "XLOC_011314";exon_number "9"
chr16	StringTie	exon	81290348	81291398	.	+	.	transcript_id "DNTX_00091003";gene_id "XLOC_011314";exon_number "10"
chr16	StringTie	transcript	81238448	81291142	.	+	.	transcript_id "DNTX_00088785";gene_id "XLOC_011314";oId "RPE_Fetal.Tissue_00246178";class_code "=";tss_id "TSS47772";gene_name "BCO1";cmp_ref "ENST00000258168.6"
chr16	StringTie	exon	81238448	81238972	.	+	.	transcript_id "DNTX_00088785";gene_id "XLOC_011314";exon_number "1"
chr16	StringTie	exon	81245475	81245603	.	+	.	transcript_id "DNTX_00088785";gene_id "XLOC_011314";exon_number "2"
chr16	StringTie	exon	81259676	81259805	.	+	.	transcript_id "DNTX_00088785";gene_id "XLOC_011314";exon_number "3"
chr16	StringTie	exon	81262136	81262283	.	+	.	transcript_id "DNTX_00088785";gene_id "XLOC_011314";exon_number "4"
chr16	StringTie	exon	81264640	81264787	.	+	.	transcript_id "DNTX_00088785";gene_id "XLOC_011314";exon_number "5"
chr16	StringTie	exon	81267908	81268131	.	+	.	transcript_id "DNTX_00088785";gene_id "XLOC_011314";exon_number "6"
chr16	StringTie	exon	81270159	81270416	.	+	.	transcript_id "DNTX_00088785";gene_id "XLOC_011314";exon_number "7"
chr16	StringTie	exon	81280857	81280962	.	+	.	transcript_id "DNTX_00088785";gene_id "XLOC_011314";exon_number "8"
chr16	StringTie	exon	81285540	81285634	.	+	.	transcript_id "DNTX_00088785";gene_id "XLOC_011314";exon_number "9"
chr16	StringTie	exon	81287295	81287406	.	+	.	transcript_id "DNTX_00088785";gene_id "XLOC_011314";exon_number "10"
chr16	StringTie	exon	81290348	81291142	.	+	.	transcript_id "DNTX_00088785";gene_id "XLOC_011314";exon_number "11"
chr16	StringTie	transcript	81238659	81281041	.	+	.	transcript_id "DNTX_00091004";gene_id "XLOC_011314";oId "RPE_Adult.Tissue_00227644";class_code "j";tss_id "TSS47773";gene_name "BCO1";cmp_ref "ENST00000258168.6"
chr16	StringTie	exon	81238659	81238972	.	+	.	transcript_id "DNTX_00091004";gene_id "XLOC_011314";exon_number "1"
chr16	StringTie	exon	81245475	81245603	.	+	.	transcript_id "DNTX_00091004";gene_id "XLOC_011314";exon_number "2"
chr16	StringTie	exon	81259676	81259805	.	+	.	transcript_id "DNTX_00091004";gene_id "XLOC_011314";exon_number "3"
chr16	StringTie	exon	81262136	81262283	.	+	.	transcript_id "DNTX_00091004";gene_id "XLOC_011314";exon_number "4"
chr16	StringTie	exon	81264640	81264787	.	+	.	transcript_id "DNTX_00091004";gene_id "XLOC_011314";exon_number "5"
chr16	StringTie	exon	81267908	81268131	.	+	.	transcript_id "DNTX_00091004";gene_id "XLOC_011314";exon_number "6"
chr16	StringTie	exon	81270159	81270416	.	+	.	transcript_id "DNTX_00091004";gene_id "XLOC_011314";exon_number "7"
chr16	StringTie	exon	81280857	81281041	.	+	.	transcript_id "DNTX_00091004";gene_id "XLOC_011314";exon_number "8"
chr16	StringTie	transcript	81238689	81291619	.	+	.	transcript_id "DNTX_00088786";gene_id "XLOC_011314";oId "RPE_Fetal.Tissue_00254243";class_code "m";tss_id "TSS47773";gene_name "BCO1";cmp_ref "ENST00000258168.6"
chr16	StringTie	exon	81238689	81238972	.	+	.	transcript_id "DNTX_00088786";gene_id "XLOC_011314";exon_number "1"
chr16	StringTie	exon	81245475	81245603	.	+	.	transcript_id "DNTX_00088786";gene_id "XLOC_011314";exon_number "2"
chr16	StringTie	exon	81259676	81259805	.	+	.	transcript_id "DNTX_00088786";gene_id "XLOC_011314";exon_number "3"
chr16	StringTie	exon	81262136	81262283	.	+	.	transcript_id "DNTX_00088786";gene_id "XLOC_011314";exon_number "4"
chr16	StringTie	exon	81264640	81264787	.	+	.	transcript_id "DNTX_00088786";gene_id "XLOC_011314";exon_number "5"
chr16	StringTie	exon	81267908	81268131	.	+	.	transcript_id "DNTX_00088786";gene_id "XLOC_011314";exon_number "6"
chr16	StringTie	exon	81270159	81270416	.	+	.	transcript_id "DNTX_00088786";gene_id "XLOC_011314";exon_number "7"
chr16	StringTie	exon	81280857	81280962	.	+	.	transcript_id "DNTX_00088786";gene_id "XLOC_011314";exon_number "8"
chr16	StringTie	exon	81285540	81285634	.	+	.	transcript_id "DNTX_00088786";gene_id "XLOC_011314";exon_number "9"
chr16	StringTie	exon	81287295	81291619	.	+	.	transcript_id "DNTX_00088786";gene_id "XLOC_011314";exon_number "10"
chr16	StringTie	transcript	81238691	81262543	.	+	.	transcript_id "DNTX_00088787";gene_id "XLOC_011314";oId "RPE_Fetal.Tissue_00246181";class_code "=";tss_id "TSS47773";gene_name "BCO1";cmp_ref "ENST00000564552.1"
chr16	StringTie	exon	81238691	81238972	.	+	.	transcript_id "DNTX_00088787";gene_id "XLOC_011314";exon_number "1"
chr16	StringTie	exon	81245475	81245603	.	+	.	transcript_id "DNTX_00088787";gene_id "XLOC_011314";exon_number "2"
chr16	StringTie	exon	81259676	81259805	.	+	.	transcript_id "DNTX_00088787";gene_id "XLOC_011314";exon_number "3"
chr16	StringTie	exon	81262136	81262543	.	+	.	transcript_id "DNTX_00088787";gene_id "XLOC_011314";exon_number "4"
chr16	StringTie	transcript	81238691	81292064	.	+	.	transcript_id "DNTX_00088788";gene_id "XLOC_011314";oId "RPE_Fetal.Tissue_00250063";class_code "j";tss_id "TSS47773";gene_name "BCO1";cmp_ref "ENST00000258168.6"
chr16	StringTie	exon	81238691	81238972	.	+	.	transcript_id "DNTX_00088788";gene_id "XLOC_011314";exon_number "1"
chr16	StringTie	exon	81245475	81245603	.	+	.	transcript_id "DNTX_00088788";gene_id "XLOC_011314";exon_number "2"
chr16	StringTie	exon	81259676	81259805	.	+	.	transcript_id "DNTX_00088788";gene_id "XLOC_011314";exon_number "3"
chr16	StringTie	exon	81262136	81262283	.	+	.	transcript_id "DNTX_00088788";gene_id "XLOC_011314";exon_number "4"
chr16	StringTie	exon	81264640	81264787	.	+	.	transcript_id "DNTX_00088788";gene_id "XLOC_011314";exon_number "5"
chr16	StringTie	exon	81267908	81268131	.	+	.	transcript_id "DNTX_00088788";gene_id "XLOC_011314";exon_number "6"
chr16	StringTie	exon	81270159	81270416	.	+	.	transcript_id "DNTX_00088788";gene_id "XLOC_011314";exon_number "7"
chr16	StringTie	exon	81280857	81280962	.	+	.	transcript_id "DNTX_00088788";gene_id "XLOC_011314";exon_number "8"
chr16	StringTie	exon	81290348	81292064	.	+	.	transcript_id "DNTX_00088788";gene_id "XLOC_011314";exon_number "9"
chr16	StringTie	transcript	81285616	81291148	.	+	.	transcript_id "DNTX_00091005";gene_id "XLOC_011314";oId "RPE_Adult.Tissue_00230141";class_code "c";tss_id "TSS47774";gene_name "BCO1";cmp_ref "ENST00000258168.6"
chr16	StringTie	exon	81285616	81285634	.	+	.	transcript_id "DNTX_00091005";gene_id "XLOC_011314";exon_number "1"
chr16	StringTie	exon	81287295	81287406	.	+	.	transcript_id "DNTX_00091005";gene_id "XLOC_011314";exon_number "2"
chr16	StringTie	exon	81290348	81291148	.	+	.	transcript_id "DNTX_00091005";gene_id "XLOC_011314";exon_number "3"
chr16	StringTie	transcript	81314952	81390884	.	+	.	transcript_id "DNTX_00089757";gene_id "XLOC_011315";oId "ESC_Stem.Cell.Line_00134363";class_code "=";tss_id "TSS47775";gene_name "GAN";cmp_ref "ENST00000568107.2"
chr16	StringTie	exon	81314952	81315280	.	+	.	transcript_id "DNTX_00089757";gene_id "XLOC_011315";exon_number "1"
chr16	StringTie	exon	81351583	81351697	.	+	.	transcript_id "DNTX_00089757";gene_id "XLOC_011315";exon_number "2"
chr16	StringTie	exon	81354405	81354755	.	+	.	transcript_id "DNTX_00089757";gene_id "XLOC_011315";exon_number "3"
chr16	StringTie	exon	81356785	81357002	.	+	.	transcript_id "DNTX_00089757";gene_id "XLOC_011315";exon_number "4"
chr16	StringTie	exon	81357810	81357931	.	+	.	transcript_id "DNTX_00089757";gene_id "XLOC_011315";exon_number "5"
chr16	StringTie	exon	81362499	81362611	.	+	.	transcript_id "DNTX_00089757";gene_id "XLOC_011315";exon_number "6"
chr16	StringTie	exon	81363794	81363943	.	+	.	transcript_id "DNTX_00089757";gene_id "XLOC_011315";exon_number "7"
chr16	StringTie	exon	81364974	81365110	.	+	.	transcript_id "DNTX_00089757";gene_id "XLOC_011315";exon_number "8"
chr16	StringTie	exon	81365350	81365478	.	+	.	transcript_id "DNTX_00089757";gene_id "XLOC_011315";exon_number "9"
chr16	StringTie	exon	81377219	81377328	.	+	.	transcript_id "DNTX_00089757";gene_id "XLOC_011315";exon_number "10"
chr16	StringTie	exon	81377415	81390884	.	+	.	transcript_id "DNTX_00089757";gene_id "XLOC_011315";exon_number "11"
chr16	StringTie	transcript	81385094	81390913	.	+	.	transcript_id "DNTX_00090407";gene_id "XLOC_011315";oId "Retina_Adult.Tissue_00492304";class_code "m";tss_id "TSS47776";gene_name "RP11-391L3.1";cmp_ref "ENST00000563750.1"
chr16	StringTie	exon	81385094	81390913	.	+	.	transcript_id "DNTX_00090407";gene_id "XLOC_011315";exon_number "1"
chr16	StringTie	transcript	81445170	81711762	.	+	.	transcript_id "DNTX_00087403";gene_id "XLOC_011316";oId "Pancreas_00128983";class_code "=";tss_id "TSS47777";gene_name "CMIP";cmp_ref "ENST00000537098.7"
chr16	StringTie	exon	81445170	81445541	.	+	.	transcript_id "DNTX_00087403";gene_id "XLOC_011316";exon_number "1"
chr16	StringTie	exon	81607567	81607692	.	+	.	transcript_id "DNTX_00087403";gene_id "XLOC_011316";exon_number "2"
chr16	StringTie	exon	81620876	81620926	.	+	.	transcript_id "DNTX_00087403";gene_id "XLOC_011316";exon_number "3"
chr16	StringTie	exon	81652203	81652364	.	+	.	transcript_id "DNTX_00087403";gene_id "XLOC_011316";exon_number "4"
chr16	StringTie	exon	81657775	81657816	.	+	.	transcript_id "DNTX_00087403";gene_id "XLOC_011316";exon_number "5"
chr16	StringTie	exon	81660884	81660946	.	+	.	transcript_id "DNTX_00087403";gene_id "XLOC_011316";exon_number "6"
chr16	StringTie	exon	81664269	81664349	.	+	.	transcript_id "DNTX_00087403";gene_id "XLOC_011316";exon_number "7"
chr16	StringTie	exon	81670142	81670245	.	+	.	transcript_id "DNTX_00087403";gene_id "XLOC_011316";exon_number "8"
chr16	StringTie	exon	81671966	81672070	.	+	.	transcript_id "DNTX_00087403";gene_id "XLOC_011316";exon_number "9"
chr16	StringTie	exon	81678275	81678628	.	+	.	transcript_id "DNTX_00087403";gene_id "XLOC_011316";exon_number "10"
chr16	StringTie	exon	81691775	81691840	.	+	.	transcript_id "DNTX_00087403";gene_id "XLOC_011316";exon_number "11"
chr16	StringTie	exon	81693158	81693184	.	+	.	transcript_id "DNTX_00087403";gene_id "XLOC_011316";exon_number "12"
chr16	StringTie	exon	81693439	81693487	.	+	.	transcript_id "DNTX_00087403";gene_id "XLOC_011316";exon_number "13"
chr16	StringTie	exon	81696560	81696667	.	+	.	transcript_id "DNTX_00087403";gene_id "XLOC_011316";exon_number "14"
chr16	StringTie	exon	81699685	81699801	.	+	.	transcript_id "DNTX_00087403";gene_id "XLOC_011316";exon_number "15"
chr16	StringTie	exon	81701660	81701800	.	+	.	transcript_id "DNTX_00087403";gene_id "XLOC_011316";exon_number "16"
chr16	StringTie	exon	81702622	81702669	.	+	.	transcript_id "DNTX_00087403";gene_id "XLOC_011316";exon_number "17"
chr16	StringTie	exon	81703939	81704085	.	+	.	transcript_id "DNTX_00087403";gene_id "XLOC_011316";exon_number "18"
chr16	StringTie	exon	81705499	81705604	.	+	.	transcript_id "DNTX_00087403";gene_id "XLOC_011316";exon_number "19"
chr16	StringTie	exon	81707014	81707084	.	+	.	transcript_id "DNTX_00087403";gene_id "XLOC_011316";exon_number "20"
chr16	StringTie	exon	81709746	81711762	.	+	.	transcript_id "DNTX_00087403";gene_id "XLOC_011316";exon_number "21"
chr16	StringTie	transcript	81610307	81709957	.	+	.	transcript_id "DNTX_00091006";gene_id "XLOC_011316";oId "RPE_Adult.Tissue_00212294";class_code "=";tss_id "TSS47778";gene_name "CMIP";cmp_ref "ENST00000566513.5"
chr16	StringTie	exon	81610307	81610540	.	+	.	transcript_id "DNTX_00091006";gene_id "XLOC_011316";exon_number "1"
chr16	StringTie	exon	81620876	81620926	.	+	.	transcript_id "DNTX_00091006";gene_id "XLOC_011316";exon_number "2"
chr16	StringTie	exon	81652203	81652364	.	+	.	transcript_id "DNTX_00091006";gene_id "XLOC_011316";exon_number "3"
chr16	StringTie	exon	81657775	81657816	.	+	.	transcript_id "DNTX_00091006";gene_id "XLOC_011316";exon_number "4"
chr16	StringTie	exon	81660884	81660946	.	+	.	transcript_id "DNTX_00091006";gene_id "XLOC_011316";exon_number "5"
chr16	StringTie	exon	81664269	81664349	.	+	.	transcript_id "DNTX_00091006";gene_id "XLOC_011316";exon_number "6"
chr16	StringTie	exon	81670142	81670245	.	+	.	transcript_id "DNTX_00091006";gene_id "XLOC_011316";exon_number "7"
chr16	StringTie	exon	81671966	81672070	.	+	.	transcript_id "DNTX_00091006";gene_id "XLOC_011316";exon_number "8"
chr16	StringTie	exon	81678275	81678628	.	+	.	transcript_id "DNTX_00091006";gene_id "XLOC_011316";exon_number "9"
chr16	StringTie	exon	81691775	81691840	.	+	.	transcript_id "DNTX_00091006";gene_id "XLOC_011316";exon_number "10"
chr16	StringTie	exon	81693158	81693184	.	+	.	transcript_id "DNTX_00091006";gene_id "XLOC_011316";exon_number "11"
chr16	StringTie	exon	81693439	81693487	.	+	.	transcript_id "DNTX_00091006";gene_id "XLOC_011316";exon_number "12"
chr16	StringTie	exon	81696560	81696667	.	+	.	transcript_id "DNTX_00091006";gene_id "XLOC_011316";exon_number "13"
chr16	StringTie	exon	81699685	81699801	.	+	.	transcript_id "DNTX_00091006";gene_id "XLOC_011316";exon_number "14"
chr16	StringTie	exon	81701660	81701800	.	+	.	transcript_id "DNTX_00091006";gene_id "XLOC_011316";exon_number "15"
chr16	StringTie	exon	81702622	81702669	.	+	.	transcript_id "DNTX_00091006";gene_id "XLOC_011316";exon_number "16"
chr16	StringTie	exon	81703939	81704085	.	+	.	transcript_id "DNTX_00091006";gene_id "XLOC_011316";exon_number "17"
chr16	StringTie	exon	81705499	81705604	.	+	.	transcript_id "DNTX_00091006";gene_id "XLOC_011316";exon_number "18"
chr16	StringTie	exon	81707014	81707084	.	+	.	transcript_id "DNTX_00091006";gene_id "XLOC_011316";exon_number "19"
chr16	StringTie	exon	81709746	81709957	.	+	.	transcript_id "DNTX_00091006";gene_id "XLOC_011316";exon_number "20"
chr16	StringTie	transcript	81701598	81707084	.	+	.	transcript_id "DNTX_00096622";gene_id "XLOC_011316";oId "Cornea_Adult.Tissue_00282959";class_code "j";tss_id "TSS47783";gene_name "CMIP";cmp_ref "ENST00000537098.7"
chr16	StringTie	exon	81701598	81701800	.	+	.	transcript_id "DNTX_00096622";gene_id "XLOC_011316";exon_number "1"
chr16	StringTie	exon	81702622	81702669	.	+	.	transcript_id "DNTX_00096622";gene_id "XLOC_011316";exon_number "2"
chr16	StringTie	exon	81703939	81704085	.	+	.	transcript_id "DNTX_00096622";gene_id "XLOC_011316";exon_number "3"
chr16	StringTie	exon	81705499	81705604	.	+	.	transcript_id "DNTX_00096622";gene_id "XLOC_011316";exon_number "4"
chr16	StringTie	exon	81707014	81707084	.	+	.	transcript_id "DNTX_00096622";gene_id "XLOC_011316";exon_number "5"
chr16	StringTie	transcript	81517824	81520617	.	+	.	transcript_id "DNTX_00096619";gene_id "XLOC_011317";oId "Cornea_Adult.Tissue_00281760";class_code "=";tss_id "TSS47784";gene_name "RP11-391L3.3";cmp_ref "ENST00000624318.1"
chr16	StringTie	exon	81517824	81520617	.	+	.	transcript_id "DNTX_00096619";gene_id "XLOC_011317";exon_number "1"
chr16	StringTie	transcript	81533902	81533966	.	+	.	transcript_id "DNTX_00096620";gene_id "XLOC_011318";oId "Cornea_Adult.Tissue_00287341";class_code "=";tss_id "TSS47785";gene_name "MIR7854";cmp_ref "ENST00000620068.1"
chr16	StringTie	exon	81533902	81533966	.	+	.	transcript_id "DNTX_00096620";gene_id "XLOC_011318";exon_number "1"
chr16	StringTie	transcript	81630193	81632038	.	+	.	transcript_id "DNTX_00096621";gene_id "XLOC_011319";oId "Cornea_Adult.Tissue_00278025";class_code "=";tss_id "TSS47786";gene_name "RP11-274A11.4";cmp_ref "ENST00000624151.1"
chr16	StringTie	exon	81630193	81632038	.	+	.	transcript_id "DNTX_00096621";gene_id "XLOC_011319";exon_number "1"
chr16	StringTie	transcript	81779258	81962693	.	+	.	transcript_id "DNTX_00091007";gene_id "XLOC_011320";oId "RPE_Adult.Tissue_00212300";class_code "=";tss_id "TSS47788";gene_name "PLCG2";cmp_ref "ENST00000564138.5"
chr16	StringTie	exon	81779258	81779424	.	+	.	transcript_id "DNTX_00091007";gene_id "XLOC_011320";exon_number "1"
chr16	StringTie	exon	81785943	81786182	.	+	.	transcript_id "DNTX_00091007";gene_id "XLOC_011320";exon_number "2"
chr16	StringTie	exon	81854444	81854587	.	+	.	transcript_id "DNTX_00091007";gene_id "XLOC_011320";exon_number "3"
chr16	StringTie	exon	81858263	81858356	.	+	.	transcript_id "DNTX_00091007";gene_id "XLOC_011320";exon_number "4"
chr16	StringTie	exon	81859116	81859163	.	+	.	transcript_id "DNTX_00091007";gene_id "XLOC_011320";exon_number "5"
chr16	StringTie	exon	81869214	81869298	.	+	.	transcript_id "DNTX_00091007";gene_id "XLOC_011320";exon_number "6"
chr16	StringTie	exon	81870852	81870935	.	+	.	transcript_id "DNTX_00091007";gene_id "XLOC_011320";exon_number "7"
chr16	StringTie	exon	81880910	81880953	.	+	.	transcript_id "DNTX_00091007";gene_id "XLOC_011320";exon_number "8"
chr16	StringTie	exon	81883269	81883341	.	+	.	transcript_id "DNTX_00091007";gene_id "XLOC_011320";exon_number "9"
chr16	StringTie	exon	81889172	81889273	.	+	.	transcript_id "DNTX_00091007";gene_id "XLOC_011320";exon_number "10"
chr16	StringTie	exon	81891472	81891590	.	+	.	transcript_id "DNTX_00091007";gene_id "XLOC_011320";exon_number "11"
chr16	StringTie	exon	81893709	81893794	.	+	.	transcript_id "DNTX_00091007";gene_id "XLOC_011320";exon_number "12"
chr16	StringTie	exon	81895807	81895927	.	+	.	transcript_id "DNTX_00091007";gene_id "XLOC_011320";exon_number "13"
chr16	StringTie	exon	81900612	81900780	.	+	.	transcript_id "DNTX_00091007";gene_id "XLOC_011320";exon_number "14"
chr16	StringTie	exon	81905403	81905507	.	+	.	transcript_id "DNTX_00091007";gene_id "XLOC_011320";exon_number "15"
chr16	StringTie	exon	81907685	81907774	.	+	.	transcript_id "DNTX_00091007";gene_id "XLOC_011320";exon_number "16"
chr16	StringTie	exon	81908416	81908591	.	+	.	transcript_id "DNTX_00091007";gene_id "XLOC_011320";exon_number "17"
chr16	StringTie	exon	81910520	81910720	.	+	.	transcript_id "DNTX_00091007";gene_id "XLOC_011320";exon_number "18"
chr16	StringTie	exon	81912597	81912716	.	+	.	transcript_id "DNTX_00091007";gene_id "XLOC_011320";exon_number "19"
chr16	StringTie	exon	81919484	81919664	.	+	.	transcript_id "DNTX_00091007";gene_id "XLOC_011320";exon_number "20"
chr16	StringTie	exon	81921198	81921269	.	+	.	transcript_id "DNTX_00091007";gene_id "XLOC_011320";exon_number "21"
chr16	StringTie	exon	81923485	81923594	.	+	.	transcript_id "DNTX_00091007";gene_id "XLOC_011320";exon_number "22"
chr16	StringTie	exon	81927082	81927178	.	+	.	transcript_id "DNTX_00091007";gene_id "XLOC_011320";exon_number "23"
chr16	StringTie	exon	81928558	81928624	.	+	.	transcript_id "DNTX_00091007";gene_id "XLOC_011320";exon_number "24"
chr16	StringTie	exon	81931497	81931654	.	+	.	transcript_id "DNTX_00091007";gene_id "XLOC_011320";exon_number "25"
chr16	StringTie	exon	81934429	81934531	.	+	.	transcript_id "DNTX_00091007";gene_id "XLOC_011320";exon_number "26"
chr16	StringTie	exon	81936169	81936378	.	+	.	transcript_id "DNTX_00091007";gene_id "XLOC_011320";exon_number "27"
chr16	StringTie	exon	81937758	81937903	.	+	.	transcript_id "DNTX_00091007";gene_id "XLOC_011320";exon_number "28"
chr16	StringTie	exon	81938801	81938915	.	+	.	transcript_id "DNTX_00091007";gene_id "XLOC_011320";exon_number "29"
chr16	StringTie	exon	81939892	81940059	.	+	.	transcript_id "DNTX_00091007";gene_id "XLOC_011320";exon_number "30"
chr16	StringTie	exon	81946175	81946263	.	+	.	transcript_id "DNTX_00091007";gene_id "XLOC_011320";exon_number "31"
chr16	StringTie	exon	81956695	81956879	.	+	.	transcript_id "DNTX_00091007";gene_id "XLOC_011320";exon_number "32"
chr16	StringTie	exon	81957956	81962693	.	+	.	transcript_id "DNTX_00091007";gene_id "XLOC_011320";exon_number "33"
chr16	StringTie	transcript	81785990	81958020	.	+	.	transcript_id "DNTX_00091008";gene_id "XLOC_011320";oId "RPE_Adult.Tissue_00212302";class_code "=";tss_id "TSS47789";contained_in "DNTX_00091007";gene_name "PLCG2";cmp_ref "ENST00000359376.7"
chr16	StringTie	exon	81785990	81786182	.	+	.	transcript_id "DNTX_00091008";gene_id "XLOC_011320";exon_number "1"
chr16	StringTie	exon	81854444	81854587	.	+	.	transcript_id "DNTX_00091008";gene_id "XLOC_011320";exon_number "2"
chr16	StringTie	exon	81858263	81858356	.	+	.	transcript_id "DNTX_00091008";gene_id "XLOC_011320";exon_number "3"
chr16	StringTie	exon	81859116	81859163	.	+	.	transcript_id "DNTX_00091008";gene_id "XLOC_011320";exon_number "4"
chr16	StringTie	exon	81869214	81869298	.	+	.	transcript_id "DNTX_00091008";gene_id "XLOC_011320";exon_number "5"
chr16	StringTie	exon	81870852	81870935	.	+	.	transcript_id "DNTX_00091008";gene_id "XLOC_011320";exon_number "6"
chr16	StringTie	exon	81880910	81880953	.	+	.	transcript_id "DNTX_00091008";gene_id "XLOC_011320";exon_number "7"
chr16	StringTie	exon	81883269	81883341	.	+	.	transcript_id "DNTX_00091008";gene_id "XLOC_011320";exon_number "8"
chr16	StringTie	exon	81889172	81889273	.	+	.	transcript_id "DNTX_00091008";gene_id "XLOC_011320";exon_number "9"
chr16	StringTie	exon	81891472	81891590	.	+	.	transcript_id "DNTX_00091008";gene_id "XLOC_011320";exon_number "10"
chr16	StringTie	exon	81893709	81893794	.	+	.	transcript_id "DNTX_00091008";gene_id "XLOC_011320";exon_number "11"
chr16	StringTie	exon	81895807	81895927	.	+	.	transcript_id "DNTX_00091008";gene_id "XLOC_011320";exon_number "12"
chr16	StringTie	exon	81900612	81900780	.	+	.	transcript_id "DNTX_00091008";gene_id "XLOC_011320";exon_number "13"
chr16	StringTie	exon	81905403	81905507	.	+	.	transcript_id "DNTX_00091008";gene_id "XLOC_011320";exon_number "14"
chr16	StringTie	exon	81907685	81907774	.	+	.	transcript_id "DNTX_00091008";gene_id "XLOC_011320";exon_number "15"
chr16	StringTie	exon	81908416	81908591	.	+	.	transcript_id "DNTX_00091008";gene_id "XLOC_011320";exon_number "16"
chr16	StringTie	exon	81910520	81910720	.	+	.	transcript_id "DNTX_00091008";gene_id "XLOC_011320";exon_number "17"
chr16	StringTie	exon	81912597	81912716	.	+	.	transcript_id "DNTX_00091008";gene_id "XLOC_011320";exon_number "18"
chr16	StringTie	exon	81919484	81919664	.	+	.	transcript_id "DNTX_00091008";gene_id "XLOC_011320";exon_number "19"
chr16	StringTie	exon	81921198	81921269	.	+	.	transcript_id "DNTX_00091008";gene_id "XLOC_011320";exon_number "20"
chr16	StringTie	exon	81923485	81923594	.	+	.	transcript_id "DNTX_00091008";gene_id "XLOC_011320";exon_number "21"
chr16	StringTie	exon	81927082	81927178	.	+	.	transcript_id "DNTX_00091008";gene_id "XLOC_011320";exon_number "22"
chr16	StringTie	exon	81928558	81928624	.	+	.	transcript_id "DNTX_00091008";gene_id "XLOC_011320";exon_number "23"
chr16	StringTie	exon	81931497	81931654	.	+	.	transcript_id "DNTX_00091008";gene_id "XLOC_011320";exon_number "24"
chr16	StringTie	exon	81934429	81934531	.	+	.	transcript_id "DNTX_00091008";gene_id "XLOC_011320";exon_number "25"
chr16	StringTie	exon	81936169	81936378	.	+	.	transcript_id "DNTX_00091008";gene_id "XLOC_011320";exon_number "26"
chr16	StringTie	exon	81937758	81937903	.	+	.	transcript_id "DNTX_00091008";gene_id "XLOC_011320";exon_number "27"
chr16	StringTie	exon	81938801	81938915	.	+	.	transcript_id "DNTX_00091008";gene_id "XLOC_011320";exon_number "28"
chr16	StringTie	exon	81939892	81940059	.	+	.	transcript_id "DNTX_00091008";gene_id "XLOC_011320";exon_number "29"
chr16	StringTie	exon	81946175	81946263	.	+	.	transcript_id "DNTX_00091008";gene_id "XLOC_011320";exon_number "30"
chr16	StringTie	exon	81956695	81956879	.	+	.	transcript_id "DNTX_00091008";gene_id "XLOC_011320";exon_number "31"
chr16	StringTie	exon	81957956	81958020	.	+	.	transcript_id "DNTX_00091008";gene_id "XLOC_011320";exon_number "32"
chr16	StringTie	transcript	81919631	81927176	.	+	.	transcript_id "DNTX_00096623";gene_id "XLOC_011320";oId "Cornea_Adult.Tissue_00285593";class_code "c";tss_id "TSS47791";contained_in "DNTX_00093205";gene_name "PLCG2";cmp_ref "ENST00000564138.5"
chr16	StringTie	exon	81919631	81919664	.	+	.	transcript_id "DNTX_00096623";gene_id "XLOC_011320";exon_number "1"
chr16	StringTie	exon	81921198	81921269	.	+	.	transcript_id "DNTX_00096623";gene_id "XLOC_011320";exon_number "2"
chr16	StringTie	exon	81923485	81923594	.	+	.	transcript_id "DNTX_00096623";gene_id "XLOC_011320";exon_number "3"
chr16	StringTie	exon	81927082	81927176	.	+	.	transcript_id "DNTX_00096623";gene_id "XLOC_011320";exon_number "4"
chr16	StringTie	transcript	81927095	81931606	.	+	.	transcript_id "DNTX_00097342";gene_id "XLOC_011320";oId "Cornea_Fetal.Tissue_00059301";class_code "c";tss_id "TSS47793";contained_in "DNTX_00093205";gene_name "PLCG2";cmp_ref "ENST00000564138.5"
chr16	StringTie	exon	81927095	81927178	.	+	.	transcript_id "DNTX_00097342";gene_id "XLOC_011320";exon_number "1"
chr16	StringTie	exon	81928558	81928624	.	+	.	transcript_id "DNTX_00097342";gene_id "XLOC_011320";exon_number "2"
chr16	StringTie	exon	81931497	81931606	.	+	.	transcript_id "DNTX_00097342";gene_id "XLOC_011320";exon_number "3"
chr16	StringTie	transcript	81961926	81962243	.	+	.	transcript_id "DNTX_00088789";gene_id "XLOC_011320";oId "RPE_Fetal.Tissue_00246201";class_code "=";tss_id "TSS47797";contained_in "DNTX_00099865";gene_name "RN7SKP176";cmp_ref "ENST00000363673.1"
chr16	StringTie	exon	81961926	81962243	.	+	.	transcript_id "DNTX_00088789";gene_id "XLOC_011320";exon_number "1"
chr16	StringTie	transcript	82034960	82098534	.	+	.	transcript_id "DNTX_00088793";gene_id "XLOC_011321";oId "Liver_00125118";class_code "j";tss_id "TSS47799";gene_name "HSD17B2";cmp_ref "ENST00000199936.8"
chr16	StringTie	exon	82034960	82035689	.	+	.	transcript_id "DNTX_00088793";gene_id "XLOC_011321";exon_number "1"
chr16	StringTie	exon	82068170	82068382	.	+	.	transcript_id "DNTX_00088793";gene_id "XLOC_011321";exon_number "2"
chr16	StringTie	exon	82070942	82071127	.	+	.	transcript_id "DNTX_00088793";gene_id "XLOC_011321";exon_number "3"
chr16	StringTie	exon	82090165	82090233	.	+	.	transcript_id "DNTX_00088793";gene_id "XLOC_011321";exon_number "4"
chr16	StringTie	exon	82090902	82091039	.	+	.	transcript_id "DNTX_00088793";gene_id "XLOC_011321";exon_number "5"
chr16	StringTie	exon	82098075	82098534	.	+	.	transcript_id "DNTX_00088793";gene_id "XLOC_011321";exon_number "6"
chr16	StringTie	transcript	82035004	82071070	.	+	.	transcript_id "DNTX_00088790";gene_id "XLOC_011321";oId "RPE_Fetal.Tissue_00246202";class_code "=";tss_id "TSS47799";contained_in "DNTX_00100450";gene_name "HSD17B2";cmp_ref "ENST00000563491.5"
chr16	StringTie	exon	82035004	82035148	.	+	.	transcript_id "DNTX_00088790";gene_id "XLOC_011321";exon_number "1"
chr16	StringTie	exon	82068170	82068382	.	+	.	transcript_id "DNTX_00088790";gene_id "XLOC_011321";exon_number "2"
chr16	StringTie	exon	82070942	82071070	.	+	.	transcript_id "DNTX_00088790";gene_id "XLOC_011321";exon_number "3"
chr16	StringTie	transcript	82035004	82098534	.	+	.	transcript_id "DNTX_00088791";gene_id "XLOC_011321";oId "RPE_Fetal.Tissue_00268881";class_code "j";tss_id "TSS47799";gene_name "HSD17B2";cmp_ref "ENST00000199936.8"
chr16	StringTie	exon	82035004	82035134	.	+	.	transcript_id "DNTX_00088791";gene_id "XLOC_011321";exon_number "1"
chr16	StringTie	exon	82068170	82068382	.	+	.	transcript_id "DNTX_00088791";gene_id "XLOC_011321";exon_number "2"
chr16	StringTie	exon	82070942	82071127	.	+	.	transcript_id "DNTX_00088791";gene_id "XLOC_011321";exon_number "3"
chr16	StringTie	exon	82090902	82091039	.	+	.	transcript_id "DNTX_00088791";gene_id "XLOC_011321";exon_number "4"
chr16	StringTie	exon	82098075	82098534	.	+	.	transcript_id "DNTX_00088791";gene_id "XLOC_011321";exon_number "5"
chr16	StringTie	transcript	82035232	82098534	.	+	.	transcript_id "DNTX_00087404";gene_id "XLOC_011321";oId "Pancreas_00129009";class_code "=";tss_id "TSS47800";gene_name "HSD17B2";cmp_ref "ENST00000199936.8"
chr16	StringTie	exon	82035232	82035689	.	+	.	transcript_id "DNTX_00087404";gene_id "XLOC_011321";exon_number "1"
chr16	StringTie	exon	82068170	82068382	.	+	.	transcript_id "DNTX_00087404";gene_id "XLOC_011321";exon_number "2"
chr16	StringTie	exon	82070942	82071127	.	+	.	transcript_id "DNTX_00087404";gene_id "XLOC_011321";exon_number "3"
chr16	StringTie	exon	82090902	82091039	.	+	.	transcript_id "DNTX_00087404";gene_id "XLOC_011321";exon_number "4"
chr16	StringTie	exon	82098075	82098534	.	+	.	transcript_id "DNTX_00087404";gene_id "XLOC_011321";exon_number "5"
chr16	StringTie	transcript	82035274	82071076	.	+	.	transcript_id "DNTX_00088792";gene_id "XLOC_011321";oId "RPE_Fetal.Tissue_00246205";class_code "=";tss_id "TSS47800";gene_name "HSD17B2";cmp_ref "ENST00000566213.1"
chr16	StringTie	exon	82035274	82035689	.	+	.	transcript_id "DNTX_00088792";gene_id "XLOC_011321";exon_number "1"
chr16	StringTie	exon	82070942	82071076	.	+	.	transcript_id "DNTX_00088792";gene_id "XLOC_011321";exon_number "2"
chr16	StringTie	transcript	82035274	82098534	.	+	.	transcript_id "DNTX_00088794";gene_id "XLOC_011321";oId "RPE_Fetal.Tissue_00266351";class_code "j";tss_id "TSS47800";gene_name "HSD17B2";cmp_ref "ENST00000199936.8"
chr16	StringTie	exon	82035274	82035689	.	+	.	transcript_id "DNTX_00088794";gene_id "XLOC_011321";exon_number "1"
chr16	StringTie	exon	82068170	82068382	.	+	.	transcript_id "DNTX_00088794";gene_id "XLOC_011321";exon_number "2"
chr16	StringTie	exon	82070942	82071127	.	+	.	transcript_id "DNTX_00088794";gene_id "XLOC_011321";exon_number "3"
chr16	StringTie	exon	82090902	82091039	.	+	.	transcript_id "DNTX_00088794";gene_id "XLOC_011321";exon_number "4"
chr16	StringTie	exon	82093295	82093361	.	+	.	transcript_id "DNTX_00088794";gene_id "XLOC_011321";exon_number "5"
chr16	StringTie	exon	82098075	82098534	.	+	.	transcript_id "DNTX_00088794";gene_id "XLOC_011321";exon_number "6"
chr16	StringTie	transcript	82035641	82071981	.	+	.	transcript_id "DNTX_00088795";gene_id "XLOC_011321";oId "RPE_Fetal.Tissue_00246206";class_code "=";tss_id "TSS47801";gene_name "HSD17B2";cmp_ref "ENST00000569351.2"
chr16	StringTie	exon	82035641	82035689	.	+	.	transcript_id "DNTX_00088795";gene_id "XLOC_011321";exon_number "1"
chr16	StringTie	exon	82068170	82068382	.	+	.	transcript_id "DNTX_00088795";gene_id "XLOC_011321";exon_number "2"
chr16	StringTie	exon	82070942	82071981	.	+	.	transcript_id "DNTX_00088795";gene_id "XLOC_011321";exon_number "3"
chr16	StringTie	transcript	82056453	82098341	.	+	.	transcript_id "DNTX_00088796";gene_id "XLOC_011321";oId "RPE_Fetal.Tissue_00246207";class_code "=";tss_id "TSS47802";gene_name "HSD17B2";cmp_ref "ENST00000568090.5"
chr16	StringTie	exon	82056453	82056513	.	+	.	transcript_id "DNTX_00088796";gene_id "XLOC_011321";exon_number "1"
chr16	StringTie	exon	82068170	82068382	.	+	.	transcript_id "DNTX_00088796";gene_id "XLOC_011321";exon_number "2"
chr16	StringTie	exon	82070942	82071127	.	+	.	transcript_id "DNTX_00088796";gene_id "XLOC_011321";exon_number "3"
chr16	StringTie	exon	82090902	82091039	.	+	.	transcript_id "DNTX_00088796";gene_id "XLOC_011321";exon_number "4"
chr16	StringTie	exon	82098075	82098341	.	+	.	transcript_id "DNTX_00088796";gene_id "XLOC_011321";exon_number "5"
chr16	StringTie	transcript	82068277	82098534	.	+	.	transcript_id "DNTX_00088797";gene_id "XLOC_011321";oId "RPE_Fetal.Tissue_00246208";class_code "=";tss_id "TSS47803";gene_name "HSD17B2";cmp_ref "ENST00000566838.2"
chr16	StringTie	exon	82068277	82068382	.	+	.	transcript_id "DNTX_00088797";gene_id "XLOC_011321";exon_number "1"
chr16	StringTie	exon	82070942	82071127	.	+	.	transcript_id "DNTX_00088797";gene_id "XLOC_011321";exon_number "2"
chr16	StringTie	exon	82090902	82098534	.	+	.	transcript_id "DNTX_00088797";gene_id "XLOC_011321";exon_number "3"
chr16	StringTie	transcript	82098012	82098509	.	+	.	transcript_id "DNTX_00096624";gene_id "XLOC_011321";oId "Cornea_Adult.Tissue_00282527";class_code "c";tss_id "TSS47804";contained_in "DNTX_00088797";gene_name "HSD17B2";cmp_ref "ENST00000566838.2"
chr16	StringTie	exon	82098012	82098509	.	+	.	transcript_id "DNTX_00096624";gene_id "XLOC_011321";exon_number "1"
chr16	StringTie	transcript	82626803	83800640	.	+	.	transcript_id "DNTX_00088798";gene_id "XLOC_011322";oId "RPE_Fetal.Tissue_00250819";class_code "=";tss_id "TSS47805";gene_name "CDH13";cmp_ref "ENST00000567109.5"
chr16	StringTie	exon	82626803	82627137	.	+	.	transcript_id "DNTX_00088798";gene_id "XLOC_011322";exon_number "1"
chr16	StringTie	exon	82858362	82858473	.	+	.	transcript_id "DNTX_00088798";gene_id "XLOC_011322";exon_number "2"
chr16	StringTie	exon	83032010	83032218	.	+	.	transcript_id "DNTX_00088798";gene_id "XLOC_011322";exon_number "3"
chr16	StringTie	exon	83125385	83125501	.	+	.	transcript_id "DNTX_00088798";gene_id "XLOC_011322";exon_number "4"
chr16	StringTie	exon	83217345	83217497	.	+	.	transcript_id "DNTX_00088798";gene_id "XLOC_011322";exon_number "5"
chr16	StringTie	exon	83344862	83345006	.	+	.	transcript_id "DNTX_00088798";gene_id "XLOC_011322";exon_number "6"
chr16	StringTie	exon	83486477	83486655	.	+	.	transcript_id "DNTX_00088798";gene_id "XLOC_011322";exon_number "7"
chr16	StringTie	exon	83602454	83602594	.	+	.	transcript_id "DNTX_00088798";gene_id "XLOC_011322";exon_number "8"
chr16	StringTie	exon	83670790	83670972	.	+	.	transcript_id "DNTX_00088798";gene_id "XLOC_011322";exon_number "9"
chr16	StringTie	exon	83678208	83678461	.	+	.	transcript_id "DNTX_00088798";gene_id "XLOC_011322";exon_number "10"
chr16	StringTie	exon	83748108	83748250	.	+	.	transcript_id "DNTX_00088798";gene_id "XLOC_011322";exon_number "11"
chr16	StringTie	exon	83779968	83780201	.	+	.	transcript_id "DNTX_00088798";gene_id "XLOC_011322";exon_number "12"
chr16	StringTie	exon	83783254	83783472	.	+	.	transcript_id "DNTX_00088798";gene_id "XLOC_011322";exon_number "13"
chr16	StringTie	exon	83795023	83800640	.	+	.	transcript_id "DNTX_00088798";gene_id "XLOC_011322";exon_number "14"
chr16	StringTie	transcript	82626965	83795376	.	+	.	transcript_id "DNTX_00095268";gene_id "XLOC_011322";oId "Heart-LeftVentricle_00119617";class_code "=";tss_id "TSS47806";gene_name "CDH13";cmp_ref "ENST00000268613.14"
chr16	StringTie	exon	82626965	82627137	.	+	.	transcript_id "DNTX_00095268";gene_id "XLOC_011322";exon_number "1"
chr16	StringTie	exon	82639360	82639465	.	+	.	transcript_id "DNTX_00095268";gene_id "XLOC_011322";exon_number "2"
chr16	StringTie	exon	82858362	82858473	.	+	.	transcript_id "DNTX_00095268";gene_id "XLOC_011322";exon_number "3"
chr16	StringTie	exon	83032010	83032218	.	+	.	transcript_id "DNTX_00095268";gene_id "XLOC_011322";exon_number "4"
chr16	StringTie	exon	83125385	83125501	.	+	.	transcript_id "DNTX_00095268";gene_id "XLOC_011322";exon_number "5"
chr16	StringTie	exon	83217345	83217497	.	+	.	transcript_id "DNTX_00095268";gene_id "XLOC_011322";exon_number "6"
chr16	StringTie	exon	83344862	83345006	.	+	.	transcript_id "DNTX_00095268";gene_id "XLOC_011322";exon_number "7"
chr16	StringTie	exon	83486477	83486655	.	+	.	transcript_id "DNTX_00095268";gene_id "XLOC_011322";exon_number "8"
chr16	StringTie	exon	83602454	83602594	.	+	.	transcript_id "DNTX_00095268";gene_id "XLOC_011322";exon_number "9"
chr16	StringTie	exon	83670790	83670972	.	+	.	transcript_id "DNTX_00095268";gene_id "XLOC_011322";exon_number "10"
chr16	StringTie	exon	83678208	83678461	.	+	.	transcript_id "DNTX_00095268";gene_id "XLOC_011322";exon_number "11"
chr16	StringTie	exon	83748108	83748250	.	+	.	transcript_id "DNTX_00095268";gene_id "XLOC_011322";exon_number "12"
chr16	StringTie	exon	83779968	83780201	.	+	.	transcript_id "DNTX_00095268";gene_id "XLOC_011322";exon_number "13"
chr16	StringTie	exon	83783254	83783472	.	+	.	transcript_id "DNTX_00095268";gene_id "XLOC_011322";exon_number "14"
chr16	StringTie	exon	83795023	83795376	.	+	.	transcript_id "DNTX_00095268";gene_id "XLOC_011322";exon_number "15"
chr16	StringTie	transcript	82627039	82859718	.	+	.	transcript_id "DNTX_00096625";gene_id "XLOC_011322";oId "Cornea_Adult.Tissue_00281763";class_code "=";tss_id "TSS47806";gene_name "CDH13";cmp_ref "ENST00000567445.1"
chr16	StringTie	exon	82627039	82627137	.	+	.	transcript_id "DNTX_00096625";gene_id "XLOC_011322";exon_number "1"
chr16	StringTie	exon	82858362	82859718	.	+	.	transcript_id "DNTX_00096625";gene_id "XLOC_011322";exon_number "2"
chr16	StringTie	transcript	83783258	83783459	.	+	.	transcript_id "DNTX_00096628";gene_id "XLOC_011322";oId "Cornea_Adult.Tissue_00282413";class_code "c";tss_id "TSS47808";contained_in "DNTX_00095512";gene_name "CDH13";cmp_ref "ENST00000268613.14"
chr16	StringTie	exon	83783258	83783459	.	+	.	transcript_id "DNTX_00096628";gene_id "XLOC_011322";exon_number "1"
chr16	StringTie	transcript	82688931	82689019	.	+	.	transcript_id "DNTX_00096626";gene_id "XLOC_011323";oId "Cornea_Adult.Tissue_00287350";class_code "=";tss_id "TSS47809";gene_name "MIR8058";cmp_ref "ENST00000615737.1"
chr16	StringTie	exon	82688931	82689019	.	+	.	transcript_id "DNTX_00096626";gene_id "XLOC_011323";exon_number "1"
chr16	StringTie	transcript	82727474	82727694	.	+	.	transcript_id "DNTX_00096627";gene_id "XLOC_011324";oId "Cornea_Adult.Tissue_00287351";class_code "=";tss_id "TSS47810";gene_name "RP11-22H5.1";cmp_ref "ENST00000623074.1"
chr16	StringTie	exon	82727474	82727694	.	+	.	transcript_id "DNTX_00096627";gene_id "XLOC_011324";exon_number "1"
chr16	StringTie	transcript	83807843	83819737	.	+	.	transcript_id "DNTX_00087405";gene_id "XLOC_011325";oId "Pancreas_00129018";class_code "=";tss_id "TSS47811";gene_name "HSBP1";cmp_ref "ENST00000433866.6"
chr16	StringTie	exon	83807843	83808121	.	+	.	transcript_id "DNTX_00087405";gene_id "XLOC_011325";exon_number "1"
chr16	StringTie	exon	83808680	83808746	.	+	.	transcript_id "DNTX_00087405";gene_id "XLOC_011325";exon_number "2"
chr16	StringTie	exon	83809305	83809425	.	+	.	transcript_id "DNTX_00087405";gene_id "XLOC_011325";exon_number "3"
chr16	StringTie	exon	83811421	83819737	.	+	.	transcript_id "DNTX_00087405";gene_id "XLOC_011325";exon_number "4"
chr16	StringTie	transcript	83808062	83811503	.	+	.	transcript_id "DNTX_00091813";gene_id "XLOC_011325";oId "Lung_00142860";class_code "=";tss_id "TSS47812";gene_name "HSBP1";cmp_ref "ENST00000567382.1"
chr16	StringTie	exon	83808062	83808746	.	+	.	transcript_id "DNTX_00091813";gene_id "XLOC_011325";exon_number "1"
chr16	StringTie	exon	83809305	83809425	.	+	.	transcript_id "DNTX_00091813";gene_id "XLOC_011325";exon_number "2"
chr16	StringTie	exon	83811421	83811503	.	+	.	transcript_id "DNTX_00091813";gene_id "XLOC_011325";exon_number "3"
chr16	StringTie	transcript	83809122	83811667	.	+	.	transcript_id "DNTX_00088799";gene_id "XLOC_011325";oId "RPE_Fetal.Tissue_00246214";class_code "=";tss_id "TSS47813";gene_name "HSBP1";cmp_ref "ENST00000569301.1"
chr16	StringTie	exon	83809122	83809425	.	+	.	transcript_id "DNTX_00088799";gene_id "XLOC_011325";exon_number "1"
chr16	StringTie	exon	83811421	83811667	.	+	.	transcript_id "DNTX_00088799";gene_id "XLOC_011325";exon_number "2"
chr16	StringTie	transcript	83899126	83927026	.	+	.	transcript_id "DNTX_00087407";gene_id "XLOC_011326";oId "Pancreas_00129021";class_code "=";tss_id "TSS47814";gene_name "MLYCD";cmp_ref "ENST00000262430.5"
chr16	StringTie	exon	83899126	83899672	.	+	.	transcript_id "DNTX_00087407";gene_id "XLOC_011326";exon_number "1"
chr16	StringTie	exon	83906987	83907099	.	+	.	transcript_id "DNTX_00087407";gene_id "XLOC_011326";exon_number "2"
chr16	StringTie	exon	83908126	83908282	.	+	.	transcript_id "DNTX_00087407";gene_id "XLOC_011326";exon_number "3"
chr16	StringTie	exon	83912218	83912367	.	+	.	transcript_id "DNTX_00087407";gene_id "XLOC_011326";exon_number "4"
chr16	StringTie	exon	83914956	83927026	.	+	.	transcript_id "DNTX_00087407";gene_id "XLOC_011326";exon_number "5"
chr16	StringTie	transcript	83899147	83948300	.	+	.	transcript_id "DNTX_00097343";gene_id "XLOC_011326";oId "Cornea_Fetal.Tissue_00061033";class_code "j";tss_id "TSS47814";gene_name "RP11-505K9.4";cmp_ref "ENST00000566309.2"
chr16	StringTie	exon	83899147	83899672	.	+	.	transcript_id "DNTX_00097343";gene_id "XLOC_011326";exon_number "1"
chr16	StringTie	exon	83906987	83907099	.	+	.	transcript_id "DNTX_00097343";gene_id "XLOC_011326";exon_number "2"
chr16	StringTie	exon	83908126	83908282	.	+	.	transcript_id "DNTX_00097343";gene_id "XLOC_011326";exon_number "3"
chr16	StringTie	exon	83912218	83912367	.	+	.	transcript_id "DNTX_00097343";gene_id "XLOC_011326";exon_number "4"
chr16	StringTie	exon	83948211	83948300	.	+	.	transcript_id "DNTX_00097343";gene_id "XLOC_011326";exon_number "5"
chr16	StringTie	transcript	83906944	83960706	.	+	.	transcript_id "DNTX_00097344";gene_id "XLOC_011326";oId "Cornea_Fetal.Tissue_00060034";class_code "j";tss_id "TSS47815";gene_name "OSGIN1";cmp_ref "ENST00000343939.6"
chr16	StringTie	exon	83906944	83907099	.	+	.	transcript_id "DNTX_00097344";gene_id "XLOC_011326";exon_number "1"
chr16	StringTie	exon	83908126	83908282	.	+	.	transcript_id "DNTX_00097344";gene_id "XLOC_011326";exon_number "2"
chr16	StringTie	exon	83912218	83912367	.	+	.	transcript_id "DNTX_00097344";gene_id "XLOC_011326";exon_number "3"
chr16	StringTie	exon	83957640	83957738	.	+	.	transcript_id "DNTX_00097344";gene_id "XLOC_011326";exon_number "4"
chr16	StringTie	exon	83959260	83959396	.	+	.	transcript_id "DNTX_00097344";gene_id "XLOC_011326";exon_number "5"
chr16	StringTie	exon	83960569	83960706	.	+	.	transcript_id "DNTX_00097344";gene_id "XLOC_011326";exon_number "6"
chr16	StringTie	transcript	83906950	83948248	.	+	.	transcript_id "DNTX_00097345";gene_id "XLOC_011326";oId "Cornea_Fetal.Tissue_00060551";class_code "j";tss_id "TSS47815";gene_name "RP11-505K9.4";cmp_ref "ENST00000566309.2"
chr16	StringTie	exon	83906950	83907099	.	+	.	transcript_id "DNTX_00097345";gene_id "XLOC_011326";exon_number "1"
chr16	StringTie	exon	83908126	83908282	.	+	.	transcript_id "DNTX_00097345";gene_id "XLOC_011326";exon_number "2"
chr16	StringTie	exon	83912218	83912367	.	+	.	transcript_id "DNTX_00097345";gene_id "XLOC_011326";exon_number "3"
chr16	StringTie	exon	83948211	83948248	.	+	.	transcript_id "DNTX_00097345";gene_id "XLOC_011326";exon_number "4"
chr16	StringTie	transcript	83911683	83916171	.	+	.	transcript_id "DNTX_00096629";gene_id "XLOC_011326";oId "Cornea_Adult.Tissue_00278051";class_code "=";tss_id "TSS47816";gene_name "MLYCD";cmp_ref "ENST00000569024.1"
chr16	StringTie	exon	83911683	83916171	.	+	.	transcript_id "DNTX_00096629";gene_id "XLOC_011326";exon_number "1"
chr16	StringTie	transcript	83953222	83966332	.	+	.	transcript_id "DNTX_00087408";gene_id "XLOC_011326";oId "Pancreas_00129031";class_code "=";tss_id "TSS47817";gene_name "OSGIN1";cmp_ref "ENST00000393306.5"
chr16	StringTie	exon	83953222	83953370	.	+	.	transcript_id "DNTX_00087408";gene_id "XLOC_011326";exon_number "1"
chr16	StringTie	exon	83957640	83957738	.	+	.	transcript_id "DNTX_00087408";gene_id "XLOC_011326";exon_number "2"
chr16	StringTie	exon	83959260	83959396	.	+	.	transcript_id "DNTX_00087408";gene_id "XLOC_011326";exon_number "3"
chr16	StringTie	exon	83960569	83960760	.	+	.	transcript_id "DNTX_00087408";gene_id "XLOC_011326";exon_number "4"
chr16	StringTie	exon	83960981	83961072	.	+	.	transcript_id "DNTX_00087408";gene_id "XLOC_011326";exon_number "5"
chr16	StringTie	exon	83965062	83966332	.	+	.	transcript_id "DNTX_00087408";gene_id "XLOC_011326";exon_number "6"
chr16	StringTie	transcript	83960984	83966321	.	+	.	transcript_id "DNTX_00088800";gene_id "XLOC_011326";oId "RPE_Fetal.Tissue_00250824";class_code "c";tss_id "TSS47819";contained_in "DNTX_00095635";gene_name "OSGIN1";cmp_ref "ENST00000343939.6"
chr16	StringTie	exon	83960984	83961072	.	+	.	transcript_id "DNTX_00088800";gene_id "XLOC_011326";exon_number "1"
chr16	StringTie	exon	83965062	83966321	.	+	.	transcript_id "DNTX_00088800";gene_id "XLOC_011326";exon_number "2"
chr16	StringTie	transcript	83968632	84002776	.	+	.	transcript_id "DNTX_00088801";gene_id "XLOC_011327";oId "RPE_Fetal.Tissue_00246220";class_code "=";tss_id "TSS47821";gene_name "NECAB2";cmp_ref "ENST00000305202.8"
chr16	StringTie	exon	83968632	83968849	.	+	.	transcript_id "DNTX_00088801";gene_id "XLOC_011327";exon_number "1"
chr16	StringTie	exon	83972151	83972175	.	+	.	transcript_id "DNTX_00088801";gene_id "XLOC_011327";exon_number "2"
chr16	StringTie	exon	83978444	83978552	.	+	.	transcript_id "DNTX_00088801";gene_id "XLOC_011327";exon_number "3"
chr16	StringTie	exon	83980839	83980864	.	+	.	transcript_id "DNTX_00088801";gene_id "XLOC_011327";exon_number "4"
chr16	StringTie	exon	83981030	83981127	.	+	.	transcript_id "DNTX_00088801";gene_id "XLOC_011327";exon_number "5"
chr16	StringTie	exon	83990494	83990630	.	+	.	transcript_id "DNTX_00088801";gene_id "XLOC_011327";exon_number "6"
chr16	StringTie	exon	83994302	83994420	.	+	.	transcript_id "DNTX_00088801";gene_id "XLOC_011327";exon_number "7"
chr16	StringTie	exon	83994609	83994688	.	+	.	transcript_id "DNTX_00088801";gene_id "XLOC_011327";exon_number "8"
chr16	StringTie	exon	83997216	83997269	.	+	.	transcript_id "DNTX_00088801";gene_id "XLOC_011327";exon_number "9"
chr16	StringTie	exon	83998205	83998317	.	+	.	transcript_id "DNTX_00088801";gene_id "XLOC_011327";exon_number "10"
chr16	StringTie	exon	84000724	84000801	.	+	.	transcript_id "DNTX_00088801";gene_id "XLOC_011327";exon_number "11"
chr16	StringTie	exon	84001825	84001916	.	+	.	transcript_id "DNTX_00088801";gene_id "XLOC_011327";exon_number "12"
chr16	StringTie	exon	84002318	84002776	.	+	.	transcript_id "DNTX_00088801";gene_id "XLOC_011327";exon_number "13"
chr16	StringTie	transcript	83968646	84002776	.	+	.	transcript_id "DNTX_00100201";gene_id "XLOC_011327";oId "Retina_Fetal.Tissue_00436852";class_code "m";tss_id "TSS47821";gene_name "NECAB2";cmp_ref "ENST00000305202.8"
chr16	StringTie	exon	83968646	83968849	.	+	.	transcript_id "DNTX_00100201";gene_id "XLOC_011327";exon_number "1"
chr16	StringTie	exon	83972151	83972175	.	+	.	transcript_id "DNTX_00100201";gene_id "XLOC_011327";exon_number "2"
chr16	StringTie	exon	83978444	83978552	.	+	.	transcript_id "DNTX_00100201";gene_id "XLOC_011327";exon_number "3"
chr16	StringTie	exon	83980839	83980864	.	+	.	transcript_id "DNTX_00100201";gene_id "XLOC_011327";exon_number "4"
chr16	StringTie	exon	83981030	83981127	.	+	.	transcript_id "DNTX_00100201";gene_id "XLOC_011327";exon_number "5"
chr16	StringTie	exon	83990494	83990630	.	+	.	transcript_id "DNTX_00100201";gene_id "XLOC_011327";exon_number "6"
chr16	StringTie	exon	83994302	83994420	.	+	.	transcript_id "DNTX_00100201";gene_id "XLOC_011327";exon_number "7"
chr16	StringTie	exon	83994609	83994688	.	+	.	transcript_id "DNTX_00100201";gene_id "XLOC_011327";exon_number "8"
chr16	StringTie	exon	83997216	83997269	.	+	.	transcript_id "DNTX_00100201";gene_id "XLOC_011327";exon_number "9"
chr16	StringTie	exon	83998205	83998317	.	+	.	transcript_id "DNTX_00100201";gene_id "XLOC_011327";exon_number "10"
chr16	StringTie	exon	84000724	84000801	.	+	.	transcript_id "DNTX_00100201";gene_id "XLOC_011327";exon_number "11"
chr16	StringTie	exon	84001825	84002776	.	+	.	transcript_id "DNTX_00100201";gene_id "XLOC_011327";exon_number "12"
chr16	StringTie	transcript	83968662	84002776	.	+	.	transcript_id "DNTX_00091339";gene_id "XLOC_011327";oId "Pituitary_00160880";class_code "m";tss_id "TSS47821";gene_name "NECAB2";cmp_ref "ENST00000305202.8"
chr16	StringTie	exon	83968662	83972175	.	+	.	transcript_id "DNTX_00091339";gene_id "XLOC_011327";exon_number "1"
chr16	StringTie	exon	83978444	83978552	.	+	.	transcript_id "DNTX_00091339";gene_id "XLOC_011327";exon_number "2"
chr16	StringTie	exon	83980839	83980864	.	+	.	transcript_id "DNTX_00091339";gene_id "XLOC_011327";exon_number "3"
chr16	StringTie	exon	83981030	83981127	.	+	.	transcript_id "DNTX_00091339";gene_id "XLOC_011327";exon_number "4"
chr16	StringTie	exon	83990494	83990630	.	+	.	transcript_id "DNTX_00091339";gene_id "XLOC_011327";exon_number "5"
chr16	StringTie	exon	83994302	83994420	.	+	.	transcript_id "DNTX_00091339";gene_id "XLOC_011327";exon_number "6"
chr16	StringTie	exon	83994609	83994688	.	+	.	transcript_id "DNTX_00091339";gene_id "XLOC_011327";exon_number "7"
chr16	StringTie	exon	83997216	83997269	.	+	.	transcript_id "DNTX_00091339";gene_id "XLOC_011327";exon_number "8"
chr16	StringTie	exon	83998205	83998317	.	+	.	transcript_id "DNTX_00091339";gene_id "XLOC_011327";exon_number "9"
chr16	StringTie	exon	84000724	84000801	.	+	.	transcript_id "DNTX_00091339";gene_id "XLOC_011327";exon_number "10"
chr16	StringTie	exon	84001825	84001916	.	+	.	transcript_id "DNTX_00091339";gene_id "XLOC_011327";exon_number "11"
chr16	StringTie	exon	84002318	84002776	.	+	.	transcript_id "DNTX_00091339";gene_id "XLOC_011327";exon_number "12"
chr16	StringTie	transcript	83971451	84002776	.	+	.	transcript_id "DNTX_00091151";gene_id "XLOC_011327";oId "Brain-Amygdala_00148339";class_code "=";tss_id "TSS47822";gene_name "NECAB2";cmp_ref "ENST00000565691.5"
chr16	StringTie	exon	83971451	83972175	.	+	.	transcript_id "DNTX_00091151";gene_id "XLOC_011327";exon_number "1"
chr16	StringTie	exon	83978444	83978552	.	+	.	transcript_id "DNTX_00091151";gene_id "XLOC_011327";exon_number "2"
chr16	StringTie	exon	83981030	83981127	.	+	.	transcript_id "DNTX_00091151";gene_id "XLOC_011327";exon_number "3"
chr16	StringTie	exon	83990494	83990630	.	+	.	transcript_id "DNTX_00091151";gene_id "XLOC_011327";exon_number "4"
chr16	StringTie	exon	83994302	83994420	.	+	.	transcript_id "DNTX_00091151";gene_id "XLOC_011327";exon_number "5"
chr16	StringTie	exon	83994609	83994688	.	+	.	transcript_id "DNTX_00091151";gene_id "XLOC_011327";exon_number "6"
chr16	StringTie	exon	83997216	83997269	.	+	.	transcript_id "DNTX_00091151";gene_id "XLOC_011327";exon_number "7"
chr16	StringTie	exon	83998205	83998317	.	+	.	transcript_id "DNTX_00091151";gene_id "XLOC_011327";exon_number "8"
chr16	StringTie	exon	84000724	84000801	.	+	.	transcript_id "DNTX_00091151";gene_id "XLOC_011327";exon_number "9"
chr16	StringTie	exon	84001825	84001916	.	+	.	transcript_id "DNTX_00091151";gene_id "XLOC_011327";exon_number "10"
chr16	StringTie	exon	84002318	84002776	.	+	.	transcript_id "DNTX_00091151";gene_id "XLOC_011327";exon_number "11"
chr16	StringTie	transcript	84117051	84117571	.	+	.	transcript_id "DNTX_00088802";gene_id "XLOC_011328";oId "RPE_Fetal.Tissue_00246227";class_code "=";tss_id "TSS47825";gene_name "RP11-505K9.1";cmp_ref "ENST00000565382.1"
chr16	StringTie	exon	84117051	84117571	.	+	.	transcript_id "DNTX_00088802";gene_id "XLOC_011328";exon_number "1"
chr16	StringTie	transcript	84145230	84177916	.	+	.	transcript_id "DNTX_00090408";gene_id "XLOC_011329";oId "Retina_Adult.Tissue_00481894";class_code "m";tss_id "TSS47826";gene_name "DNAAF1";cmp_ref "ENST00000378553.9"
chr16	StringTie	exon	84145230	84145564	.	+	.	transcript_id "DNTX_00090408";gene_id "XLOC_011329";exon_number "1"
chr16	StringTie	exon	84149007	84149142	.	+	.	transcript_id "DNTX_00090408";gene_id "XLOC_011329";exon_number "2"
chr16	StringTie	exon	84150251	84150342	.	+	.	transcript_id "DNTX_00090408";gene_id "XLOC_011329";exon_number "3"
chr16	StringTie	exon	84154577	84154798	.	+	.	transcript_id "DNTX_00090408";gene_id "XLOC_011329";exon_number "4"
chr16	StringTie	exon	84155583	84155749	.	+	.	transcript_id "DNTX_00090408";gene_id "XLOC_011329";exon_number "5"
chr16	StringTie	exon	84159675	84159796	.	+	.	transcript_id "DNTX_00090408";gene_id "XLOC_011329";exon_number "6"
chr16	StringTie	exon	84165783	84165949	.	+	.	transcript_id "DNTX_00090408";gene_id "XLOC_011329";exon_number "7"
chr16	StringTie	exon	84169859	84170356	.	+	.	transcript_id "DNTX_00090408";gene_id "XLOC_011329";exon_number "8"
chr16	StringTie	exon	84172260	84174722	.	+	.	transcript_id "DNTX_00090408";gene_id "XLOC_011329";exon_number "9"
chr16	StringTie	exon	84175933	84176299	.	+	.	transcript_id "DNTX_00090408";gene_id "XLOC_011329";exon_number "10"
chr16	StringTie	exon	84177729	84177916	.	+	.	transcript_id "DNTX_00090408";gene_id "XLOC_011329";exon_number "11"
chr16	StringTie	transcript	84145287	84177918	.	+	.	transcript_id "DNTX_00090409";gene_id "XLOC_011329";oId "Retina_Adult.Tissue_00475812";class_code "=";tss_id "TSS47826";gene_name "DNAAF1";cmp_ref "ENST00000570298.5"
chr16	StringTie	exon	84145287	84145564	.	+	.	transcript_id "DNTX_00090409";gene_id "XLOC_011329";exon_number "1"
chr16	StringTie	exon	84149007	84149142	.	+	.	transcript_id "DNTX_00090409";gene_id "XLOC_011329";exon_number "2"
chr16	StringTie	exon	84150251	84150342	.	+	.	transcript_id "DNTX_00090409";gene_id "XLOC_011329";exon_number "3"
chr16	StringTie	exon	84154577	84154798	.	+	.	transcript_id "DNTX_00090409";gene_id "XLOC_011329";exon_number "4"
chr16	StringTie	exon	84155583	84155749	.	+	.	transcript_id "DNTX_00090409";gene_id "XLOC_011329";exon_number "5"
chr16	StringTie	exon	84159675	84159796	.	+	.	transcript_id "DNTX_00090409";gene_id "XLOC_011329";exon_number "6"
chr16	StringTie	exon	84165783	84165949	.	+	.	transcript_id "DNTX_00090409";gene_id "XLOC_011329";exon_number "7"
chr16	StringTie	exon	84169859	84170356	.	+	.	transcript_id "DNTX_00090409";gene_id "XLOC_011329";exon_number "8"
chr16	StringTie	exon	84172260	84174728	.	+	.	transcript_id "DNTX_00090409";gene_id "XLOC_011329";exon_number "9"
chr16	StringTie	exon	84175933	84176299	.	+	.	transcript_id "DNTX_00090409";gene_id "XLOC_011329";exon_number "10"
chr16	StringTie	exon	84177729	84177918	.	+	.	transcript_id "DNTX_00090409";gene_id "XLOC_011329";exon_number "11"
chr16	StringTie	transcript	84175228	84177916	.	+	.	transcript_id "DNTX_00090410";gene_id "XLOC_011329";oId "Retina_Adult.Tissue_00475814";class_code "=";tss_id "TSS47827";gene_name "DNAAF1";cmp_ref "ENST00000623406.1"
chr16	StringTie	exon	84175228	84177916	.	+	.	transcript_id "DNTX_00090410";gene_id "XLOC_011329";exon_number "1"
chr16	StringTie	transcript	84175763	84177918	.	+	.	transcript_id "DNTX_00090411";gene_id "XLOC_011329";oId "Retina_Adult.Tissue_00475816";class_code "=";tss_id "TSS47828";gene_name "DNAAF1";cmp_ref "ENST00000562024.1"
chr16	StringTie	exon	84175763	84176299	.	+	.	transcript_id "DNTX_00090411";gene_id "XLOC_011329";exon_number "1"
chr16	StringTie	exon	84177729	84177918	.	+	.	transcript_id "DNTX_00090411";gene_id "XLOC_011329";exon_number "2"
chr16	StringTie	transcript	84176141	84178767	.	+	.	transcript_id "DNTX_00090412";gene_id "XLOC_011329";oId "Retina_Adult.Tissue_00479377";class_code "=";tss_id "TSS47829";gene_name "DNAAF1";cmp_ref "ENST00000564928.1"
chr16	StringTie	exon	84176141	84176299	.	+	.	transcript_id "DNTX_00090412";gene_id "XLOC_011329";exon_number "1"
chr16	StringTie	exon	84178390	84178767	.	+	.	transcript_id "DNTX_00090412";gene_id "XLOC_011329";exon_number "2"
chr16	StringTie	transcript	84193035	84197165	.	+	.	transcript_id "DNTX_00091009";gene_id "XLOC_011330";oId "RPE_Adult.Tissue_00217259";class_code "n";tss_id "TSS47832";gene_name "ADAD2";cmp_ref "ENST00000268624.7"
chr16	StringTie	exon	84193035	84195158	.	+	.	transcript_id "DNTX_00091009";gene_id "XLOC_011330";exon_number "1"
chr16	StringTie	exon	84195296	84195446	.	+	.	transcript_id "DNTX_00091009";gene_id "XLOC_011330";exon_number "2"
chr16	StringTie	exon	84195530	84195697	.	+	.	transcript_id "DNTX_00091009";gene_id "XLOC_011330";exon_number "3"
chr16	StringTie	exon	84195815	84196044	.	+	.	transcript_id "DNTX_00091009";gene_id "XLOC_011330";exon_number "4"
chr16	StringTie	exon	84196127	84196370	.	+	.	transcript_id "DNTX_00091009";gene_id "XLOC_011330";exon_number "5"
chr16	StringTie	exon	84196647	84196767	.	+	.	transcript_id "DNTX_00091009";gene_id "XLOC_011330";exon_number "6"
chr16	StringTie	exon	84196870	84197165	.	+	.	transcript_id "DNTX_00091009";gene_id "XLOC_011330";exon_number "7"
chr16	StringTie	transcript	84193121	84197168	.	+	.	transcript_id "DNTX_00091010";gene_id "XLOC_011330";oId "RPE_Adult.Tissue_00212331";class_code "n";tss_id "TSS47832";gene_name "ADAD2";cmp_ref "ENST00000268624.7"
chr16	StringTie	exon	84193121	84195446	.	+	.	transcript_id "DNTX_00091010";gene_id "XLOC_011330";exon_number "1"
chr16	StringTie	exon	84195530	84195697	.	+	.	transcript_id "DNTX_00091010";gene_id "XLOC_011330";exon_number "2"
chr16	StringTie	exon	84196127	84196370	.	+	.	transcript_id "DNTX_00091010";gene_id "XLOC_011330";exon_number "3"
chr16	StringTie	exon	84196647	84196767	.	+	.	transcript_id "DNTX_00091010";gene_id "XLOC_011330";exon_number "4"
chr16	StringTie	exon	84196870	84197168	.	+	.	transcript_id "DNTX_00091010";gene_id "XLOC_011330";exon_number "5"
chr16	StringTie	transcript	84193121	84197168	.	+	.	transcript_id "DNTX_00088804";gene_id "XLOC_011330";oId "RPE_Adult.Tissue_00212330";class_code "n";tss_id "TSS47832";gene_name "ADAD2";cmp_ref "ENST00000268624.7"
chr16	StringTie	exon	84193121	84195446	.	+	.	transcript_id "DNTX_00088804";gene_id "XLOC_011330";exon_number "1"
chr16	StringTie	exon	84195530	84195697	.	+	.	transcript_id "DNTX_00088804";gene_id "XLOC_011330";exon_number "2"
chr16	StringTie	exon	84195815	84196044	.	+	.	transcript_id "DNTX_00088804";gene_id "XLOC_011330";exon_number "3"
chr16	StringTie	exon	84196127	84196370	.	+	.	transcript_id "DNTX_00088804";gene_id "XLOC_011330";exon_number "4"
chr16	StringTie	exon	84196647	84196767	.	+	.	transcript_id "DNTX_00088804";gene_id "XLOC_011330";exon_number "5"
chr16	StringTie	exon	84196870	84197168	.	+	.	transcript_id "DNTX_00088804";gene_id "XLOC_011330";exon_number "6"
chr16	StringTie	transcript	84193724	84197166	.	+	.	transcript_id "DNTX_00091011";gene_id "XLOC_011330";oId "RPE_Adult.Tissue_00218839";class_code "=";tss_id "TSS47833";gene_name "ADAD2";cmp_ref "ENST00000564430.1"
chr16	StringTie	exon	84193724	84194980	.	+	.	transcript_id "DNTX_00091011";gene_id "XLOC_011330";exon_number "1"
chr16	StringTie	exon	84195069	84195158	.	+	.	transcript_id "DNTX_00091011";gene_id "XLOC_011330";exon_number "2"
chr16	StringTie	exon	84195296	84195446	.	+	.	transcript_id "DNTX_00091011";gene_id "XLOC_011330";exon_number "3"
chr16	StringTie	exon	84195530	84195697	.	+	.	transcript_id "DNTX_00091011";gene_id "XLOC_011330";exon_number "4"
chr16	StringTie	exon	84195815	84196044	.	+	.	transcript_id "DNTX_00091011";gene_id "XLOC_011330";exon_number "5"
chr16	StringTie	exon	84196127	84196370	.	+	.	transcript_id "DNTX_00091011";gene_id "XLOC_011330";exon_number "6"
chr16	StringTie	exon	84196647	84196767	.	+	.	transcript_id "DNTX_00091011";gene_id "XLOC_011330";exon_number "7"
chr16	StringTie	exon	84196870	84197166	.	+	.	transcript_id "DNTX_00091011";gene_id "XLOC_011330";exon_number "8"
chr16	StringTie	transcript	84194864	84197152	.	+	.	transcript_id "DNTX_00091012";gene_id "XLOC_011330";oId "RPE_Adult.Tissue_00218123";class_code "j";tss_id "TSS47834";gene_name "ADAD2";cmp_ref "ENST00000268624.7"
chr16	StringTie	exon	84194864	84194980	.	+	.	transcript_id "DNTX_00091012";gene_id "XLOC_011330";exon_number "1"
chr16	StringTie	exon	84195069	84195194	.	+	.	transcript_id "DNTX_00091012";gene_id "XLOC_011330";exon_number "2"
chr16	StringTie	exon	84195296	84195446	.	+	.	transcript_id "DNTX_00091012";gene_id "XLOC_011330";exon_number "3"
chr16	StringTie	exon	84195530	84195697	.	+	.	transcript_id "DNTX_00091012";gene_id "XLOC_011330";exon_number "4"
chr16	StringTie	exon	84196127	84196370	.	+	.	transcript_id "DNTX_00091012";gene_id "XLOC_011330";exon_number "5"
chr16	StringTie	exon	84196647	84196767	.	+	.	transcript_id "DNTX_00091012";gene_id "XLOC_011330";exon_number "6"
chr16	StringTie	exon	84196870	84197152	.	+	.	transcript_id "DNTX_00091012";gene_id "XLOC_011330";exon_number "7"
chr16	StringTie	transcript	84194956	84197166	.	+	.	transcript_id "DNTX_00088803";gene_id "XLOC_011330";oId "RPE_Fetal.Tissue_00246230";class_code "c";tss_id "TSS47834";gene_name "ADAD2";cmp_ref "ENST00000315906.9"
chr16	StringTie	exon	84194956	84194980	.	+	.	transcript_id "DNTX_00088803";gene_id "XLOC_011330";exon_number "1"
chr16	StringTie	exon	84195069	84195194	.	+	.	transcript_id "DNTX_00088803";gene_id "XLOC_011330";exon_number "2"
chr16	StringTie	exon	84195296	84195446	.	+	.	transcript_id "DNTX_00088803";gene_id "XLOC_011330";exon_number "3"
chr16	StringTie	exon	84195530	84195697	.	+	.	transcript_id "DNTX_00088803";gene_id "XLOC_011330";exon_number "4"
chr16	StringTie	exon	84195815	84196044	.	+	.	transcript_id "DNTX_00088803";gene_id "XLOC_011330";exon_number "5"
chr16	StringTie	exon	84196127	84196370	.	+	.	transcript_id "DNTX_00088803";gene_id "XLOC_011330";exon_number "6"
chr16	StringTie	exon	84196647	84196767	.	+	.	transcript_id "DNTX_00088803";gene_id "XLOC_011330";exon_number "7"
chr16	StringTie	exon	84196870	84197166	.	+	.	transcript_id "DNTX_00088803";gene_id "XLOC_011330";exon_number "8"
chr16	StringTie	transcript	84196534	84197168	.	+	.	transcript_id "DNTX_00091013";gene_id "XLOC_011330";oId "RPE_Adult.Tissue_00212332";class_code "=";tss_id "TSS47836";gene_name "ADAD2";cmp_ref "ENST00000563849.1"
chr16	StringTie	exon	84196534	84196767	.	+	.	transcript_id "DNTX_00091013";gene_id "XLOC_011330";exon_number "1"
chr16	StringTie	exon	84196870	84197168	.	+	.	transcript_id "DNTX_00091013";gene_id "XLOC_011330";exon_number "2"
chr16	StringTie	transcript	84240150	84259999	.	+	.	transcript_id "DNTX_00090413";gene_id "XLOC_011331";oId "Retina_Adult.Tissue_00480682";class_code "x";tss_id "TSS47837";gene_name "RP11-558A11.1";cmp_ref "ENST00000563772.1"
chr16	StringTie	exon	84240150	84240511	.	+	.	transcript_id "DNTX_00090413";gene_id "XLOC_011331";exon_number "1"
chr16	StringTie	exon	84245309	84245482	.	+	.	transcript_id "DNTX_00090413";gene_id "XLOC_011331";exon_number "2"
chr16	StringTie	exon	84255678	84255864	.	+	.	transcript_id "DNTX_00090413";gene_id "XLOC_011331";exon_number "3"
chr16	StringTie	exon	84256344	84256474	.	+	.	transcript_id "DNTX_00090413";gene_id "XLOC_011331";exon_number "4"
chr16	StringTie	exon	84257750	84259999	.	+	.	transcript_id "DNTX_00090413";gene_id "XLOC_011331";exon_number "5"
chr16	StringTie	transcript	84240157	84253896	.	+	.	transcript_id "DNTX_00100202";gene_id "XLOC_011331";oId "Retina_Fetal.Tissue_00417504";class_code "u";tss_id "TSS47837"
chr16	StringTie	exon	84240157	84240511	.	+	.	transcript_id "DNTX_00100202";gene_id "XLOC_011331";exon_number "1"
chr16	StringTie	exon	84245309	84245482	.	+	.	transcript_id "DNTX_00100202";gene_id "XLOC_011331";exon_number "2"
chr16	StringTie	exon	84247987	84253896	.	+	.	transcript_id "DNTX_00100202";gene_id "XLOC_011331";exon_number "3"
chr16	StringTie	transcript	84248378	84259770	.	+	.	transcript_id "DNTX_00090414";gene_id "XLOC_011331";oId "Retina_Adult.Tissue_00475822";class_code "x";tss_id "TSS47838";gene_name "RP11-558A11.1";cmp_ref "ENST00000563772.1"
chr16	StringTie	exon	84248378	84256474	.	+	.	transcript_id "DNTX_00090414";gene_id "XLOC_011331";exon_number "1"
chr16	StringTie	exon	84257750	84259770	.	+	.	transcript_id "DNTX_00090414";gene_id "XLOC_011331";exon_number "2"
chr16	StringTie	transcript	84253915	84260077	.	+	.	transcript_id "DNTX_00100203";gene_id "XLOC_011331";oId "Retina_Fetal.Tissue_00420821";class_code "x";tss_id "TSS47839";gene_name "RP11-558A11.1";cmp_ref "ENST00000563772.1"
chr16	StringTie	exon	84253915	84255864	.	+	.	transcript_id "DNTX_00100203";gene_id "XLOC_011331";exon_number "1"
chr16	StringTie	exon	84256344	84256474	.	+	.	transcript_id "DNTX_00100203";gene_id "XLOC_011331";exon_number "2"
chr16	StringTie	exon	84257750	84260077	.	+	.	transcript_id "DNTX_00100203";gene_id "XLOC_011331";exon_number "3"
chr16	StringTie	transcript	84258129	84258561	.	+	.	transcript_id "DNTX_00090415";gene_id "XLOC_011331";oId "Retina_Adult.Tissue_00516290";class_code "i";tss_id "TSS47840";contained_in "DNTX_00100203";gene_name "RP11-558A11.1";cmp_ref "ENST00000563772.1"
chr16	StringTie	exon	84258129	84258561	.	+	.	transcript_id "DNTX_00090415";gene_id "XLOC_011331";exon_number "1"
chr16	StringTie	transcript	84287610	84329840	.	+	.	transcript_id "DNTX_00090416";gene_id "XLOC_011332";oId "Retina_Adult.Tissue_00483711";class_code "k";tss_id "TSS47841";gene_name "WFDC1";cmp_ref "ENST00000219454.9"
chr16	StringTie	exon	84287610	84292550	.	+	.	transcript_id "DNTX_00090416";gene_id "XLOC_011332";exon_number "1"
chr16	StringTie	exon	84293566	84293635	.	+	.	transcript_id "DNTX_00090416";gene_id "XLOC_011332";exon_number "2"
chr16	StringTie	exon	84294333	84295115	.	+	.	transcript_id "DNTX_00090416";gene_id "XLOC_011332";exon_number "3"
chr16	StringTie	exon	84312961	84313153	.	+	.	transcript_id "DNTX_00090416";gene_id "XLOC_011332";exon_number "4"
chr16	StringTie	exon	84318272	84318355	.	+	.	transcript_id "DNTX_00090416";gene_id "XLOC_011332";exon_number "5"
chr16	StringTie	exon	84319431	84319571	.	+	.	transcript_id "DNTX_00090416";gene_id "XLOC_011332";exon_number "6"
chr16	StringTie	exon	84324419	84324460	.	+	.	transcript_id "DNTX_00090416";gene_id "XLOC_011332";exon_number "7"
chr16	StringTie	exon	84326882	84326955	.	+	.	transcript_id "DNTX_00090416";gene_id "XLOC_011332";exon_number "8"
chr16	StringTie	exon	84329322	84329840	.	+	.	transcript_id "DNTX_00090416";gene_id "XLOC_011332";exon_number "9"
chr16	StringTie	transcript	84287864	84329840	.	+	.	transcript_id "DNTX_00090417";gene_id "XLOC_011332";oId "Retina_Adult.Tissue_00475825";class_code "k";tss_id "TSS47842";gene_name "WFDC1";cmp_ref "ENST00000219454.9"
chr16	StringTie	exon	84287864	84292550	.	+	.	transcript_id "DNTX_00090417";gene_id "XLOC_011332";exon_number "1"
chr16	StringTie	exon	84294333	84295115	.	+	.	transcript_id "DNTX_00090417";gene_id "XLOC_011332";exon_number "2"
chr16	StringTie	exon	84312961	84313153	.	+	.	transcript_id "DNTX_00090417";gene_id "XLOC_011332";exon_number "3"
chr16	StringTie	exon	84318272	84318355	.	+	.	transcript_id "DNTX_00090417";gene_id "XLOC_011332";exon_number "4"
chr16	StringTie	exon	84319431	84319571	.	+	.	transcript_id "DNTX_00090417";gene_id "XLOC_011332";exon_number "5"
chr16	StringTie	exon	84324419	84324460	.	+	.	transcript_id "DNTX_00090417";gene_id "XLOC_011332";exon_number "6"
chr16	StringTie	exon	84326882	84326955	.	+	.	transcript_id "DNTX_00090417";gene_id "XLOC_011332";exon_number "7"
chr16	StringTie	exon	84329322	84329840	.	+	.	transcript_id "DNTX_00090417";gene_id "XLOC_011332";exon_number "8"
chr16	StringTie	transcript	84294344	84329840	.	+	.	transcript_id "DNTX_00091014";gene_id "XLOC_011332";oId "Colon-Transverse_00129105";class_code "j";tss_id "TSS47843";gene_name "WFDC1";cmp_ref "ENST00000219454.9"
chr16	StringTie	exon	84294344	84295115	.	+	.	transcript_id "DNTX_00091014";gene_id "XLOC_011332";exon_number "1"
chr16	StringTie	exon	84312961	84313153	.	+	.	transcript_id "DNTX_00091014";gene_id "XLOC_011332";exon_number "2"
chr16	StringTie	exon	84319431	84319571	.	+	.	transcript_id "DNTX_00091014";gene_id "XLOC_011332";exon_number "3"
chr16	StringTie	exon	84324419	84324460	.	+	.	transcript_id "DNTX_00091014";gene_id "XLOC_011332";exon_number "4"
chr16	StringTie	exon	84326882	84326955	.	+	.	transcript_id "DNTX_00091014";gene_id "XLOC_011332";exon_number "5"
chr16	StringTie	exon	84329322	84329840	.	+	.	transcript_id "DNTX_00091014";gene_id "XLOC_011332";exon_number "6"
chr16	StringTie	transcript	84294646	84329851	.	+	.	transcript_id "DNTX_00088805";gene_id "XLOC_011332";oId "RPE_Fetal.Tissue_00246236";class_code "=";tss_id "TSS47844";gene_name "WFDC1";cmp_ref "ENST00000219454.9"
chr16	StringTie	exon	84294646	84295115	.	+	.	transcript_id "DNTX_00088805";gene_id "XLOC_011332";exon_number "1"
chr16	StringTie	exon	84312961	84313153	.	+	.	transcript_id "DNTX_00088805";gene_id "XLOC_011332";exon_number "2"
chr16	StringTie	exon	84318272	84318355	.	+	.	transcript_id "DNTX_00088805";gene_id "XLOC_011332";exon_number "3"
chr16	StringTie	exon	84319431	84319571	.	+	.	transcript_id "DNTX_00088805";gene_id "XLOC_011332";exon_number "4"
chr16	StringTie	exon	84324419	84324460	.	+	.	transcript_id "DNTX_00088805";gene_id "XLOC_011332";exon_number "5"
chr16	StringTie	exon	84326882	84326955	.	+	.	transcript_id "DNTX_00088805";gene_id "XLOC_011332";exon_number "6"
chr16	StringTie	exon	84329322	84329851	.	+	.	transcript_id "DNTX_00088805";gene_id "XLOC_011332";exon_number "7"
chr16	StringTie	transcript	84294842	84313153	.	+	.	transcript_id "DNTX_00097346";gene_id "XLOC_011332";oId "Cornea_Fetal.Tissue_00060552";class_code "c";tss_id "TSS47845";contained_in "DNTX_00088805";gene_name "WFDC1";cmp_ref "ENST00000219454.9"
chr16	StringTie	exon	84294842	84295115	.	+	.	transcript_id "DNTX_00097346";gene_id "XLOC_011332";exon_number "1"
chr16	StringTie	exon	84312961	84313153	.	+	.	transcript_id "DNTX_00097346";gene_id "XLOC_011332";exon_number "2"
chr16	StringTie	transcript	84294846	84329840	.	+	.	transcript_id "DNTX_00088806";gene_id "XLOC_011332";oId "RPE_Fetal.Tissue_00246237";class_code "=";tss_id "TSS47845";gene_name "WFDC1";cmp_ref "ENST00000568638.1"
chr16	StringTie	exon	84294846	84295115	.	+	.	transcript_id "DNTX_00088806";gene_id "XLOC_011332";exon_number "1"
chr16	StringTie	exon	84312961	84313153	.	+	.	transcript_id "DNTX_00088806";gene_id "XLOC_011332";exon_number "2"
chr16	StringTie	exon	84318272	84318355	.	+	.	transcript_id "DNTX_00088806";gene_id "XLOC_011332";exon_number "3"
chr16	StringTie	exon	84319431	84319571	.	+	.	transcript_id "DNTX_00088806";gene_id "XLOC_011332";exon_number "4"
chr16	StringTie	exon	84324419	84324460	.	+	.	transcript_id "DNTX_00088806";gene_id "XLOC_011332";exon_number "5"
chr16	StringTie	exon	84326882	84326955	.	+	.	transcript_id "DNTX_00088806";gene_id "XLOC_011332";exon_number "6"
chr16	StringTie	exon	84329326	84329840	.	+	.	transcript_id "DNTX_00088806";gene_id "XLOC_011332";exon_number "7"
chr16	StringTie	transcript	84294944	84295492	.	+	.	transcript_id "DNTX_00090418";gene_id "XLOC_011332";oId "Retina_Adult.Tissue_00475830";class_code "=";tss_id "TSS47846";gene_name "WFDC1";cmp_ref "ENST00000613603.1"
chr16	StringTie	exon	84294944	84295492	.	+	.	transcript_id "DNTX_00090418";gene_id "XLOC_011332";exon_number "1"
chr16	StringTie	transcript	84312861	84329840	.	+	.	transcript_id "DNTX_00092445";gene_id "XLOC_011332";oId "Brain-Hippocampus_00173532";class_code "j";tss_id "TSS47847";gene_name "WFDC1";cmp_ref "ENST00000219454.9"
chr16	StringTie	exon	84312861	84313153	.	+	.	transcript_id "DNTX_00092445";gene_id "XLOC_011332";exon_number "1"
chr16	StringTie	exon	84318272	84318355	.	+	.	transcript_id "DNTX_00092445";gene_id "XLOC_011332";exon_number "2"
chr16	StringTie	exon	84319431	84319571	.	+	.	transcript_id "DNTX_00092445";gene_id "XLOC_011332";exon_number "3"
chr16	StringTie	exon	84324419	84324460	.	+	.	transcript_id "DNTX_00092445";gene_id "XLOC_011332";exon_number "4"
chr16	StringTie	exon	84326882	84326955	.	+	.	transcript_id "DNTX_00092445";gene_id "XLOC_011332";exon_number "5"
chr16	StringTie	exon	84329322	84329840	.	+	.	transcript_id "DNTX_00092445";gene_id "XLOC_011332";exon_number "6"
chr16	StringTie	transcript	84326880	84329817	.	+	.	transcript_id "DNTX_00097347";gene_id "XLOC_011332";oId "Cornea_Fetal.Tissue_00060554";class_code "c";tss_id "TSS47850";gene_name "WFDC1";cmp_ref "ENST00000219454.9"
chr16	StringTie	exon	84326880	84326955	.	+	.	transcript_id "DNTX_00097347";gene_id "XLOC_011332";exon_number "1"
chr16	StringTie	exon	84329322	84329817	.	+	.	transcript_id "DNTX_00097347";gene_id "XLOC_011332";exon_number "2"
chr16	StringTie	transcript	84368527	84464178	.	+	.	transcript_id "DNTX_00091152";gene_id "XLOC_011333";oId "Brain-Amygdala_00151849";class_code "=";tss_id "TSS47852";gene_name "ATP2C2";cmp_ref "ENST00000262429.8"
chr16	StringTie	exon	84368527	84368714	.	+	.	transcript_id "DNTX_00091152";gene_id "XLOC_011333";exon_number "1"
chr16	StringTie	exon	84398499	84398609	.	+	.	transcript_id "DNTX_00091152";gene_id "XLOC_011333";exon_number "2"
chr16	StringTie	exon	84405128	84405244	.	+	.	transcript_id "DNTX_00091152";gene_id "XLOC_011333";exon_number "3"
chr16	StringTie	exon	84408405	84408494	.	+	.	transcript_id "DNTX_00091152";gene_id "XLOC_011333";exon_number "4"
chr16	StringTie	exon	84410568	84410603	.	+	.	transcript_id "DNTX_00091152";gene_id "XLOC_011333";exon_number "5"
chr16	StringTie	exon	84410704	84410765	.	+	.	transcript_id "DNTX_00091152";gene_id "XLOC_011333";exon_number "6"
chr16	StringTie	exon	84415483	84415591	.	+	.	transcript_id "DNTX_00091152";gene_id "XLOC_011333";exon_number "7"
chr16	StringTie	exon	84422390	84422539	.	+	.	transcript_id "DNTX_00091152";gene_id "XLOC_011333";exon_number "8"
chr16	StringTie	exon	84422629	84422697	.	+	.	transcript_id "DNTX_00091152";gene_id "XLOC_011333";exon_number "9"
chr16	StringTie	exon	84423188	84423263	.	+	.	transcript_id "DNTX_00091152";gene_id "XLOC_011333";exon_number "10"
chr16	StringTie	exon	84425735	84425801	.	+	.	transcript_id "DNTX_00091152";gene_id "XLOC_011333";exon_number "11"
chr16	StringTie	exon	84439166	84439290	.	+	.	transcript_id "DNTX_00091152";gene_id "XLOC_011333";exon_number "12"
chr16	StringTie	exon	84439427	84439524	.	+	.	transcript_id "DNTX_00091152";gene_id "XLOC_011333";exon_number "13"
chr16	StringTie	exon	84440857	84440958	.	+	.	transcript_id "DNTX_00091152";gene_id "XLOC_011333";exon_number "14"
chr16	StringTie	exon	84442510	84442599	.	+	.	transcript_id "DNTX_00091152";gene_id "XLOC_011333";exon_number "15"
chr16	StringTie	exon	84446329	84446430	.	+	.	transcript_id "DNTX_00091152";gene_id "XLOC_011333";exon_number "16"
chr16	StringTie	exon	84448533	84448689	.	+	.	transcript_id "DNTX_00091152";gene_id "XLOC_011333";exon_number "17"
chr16	StringTie	exon	84451921	84452091	.	+	.	transcript_id "DNTX_00091152";gene_id "XLOC_011333";exon_number "18"
chr16	StringTie	exon	84453138	84453235	.	+	.	transcript_id "DNTX_00091152";gene_id "XLOC_011333";exon_number "19"
chr16	StringTie	exon	84453321	84453371	.	+	.	transcript_id "DNTX_00091152";gene_id "XLOC_011333";exon_number "20"
chr16	StringTie	exon	84454818	84454984	.	+	.	transcript_id "DNTX_00091152";gene_id "XLOC_011333";exon_number "21"
chr16	StringTie	exon	84459120	84459188	.	+	.	transcript_id "DNTX_00091152";gene_id "XLOC_011333";exon_number "22"
chr16	StringTie	exon	84459270	84459386	.	+	.	transcript_id "DNTX_00091152";gene_id "XLOC_011333";exon_number "23"
chr16	StringTie	exon	84460654	84460801	.	+	.	transcript_id "DNTX_00091152";gene_id "XLOC_011333";exon_number "24"
chr16	StringTie	exon	84461714	84461812	.	+	.	transcript_id "DNTX_00091152";gene_id "XLOC_011333";exon_number "25"
chr16	StringTie	exon	84461988	84462129	.	+	.	transcript_id "DNTX_00091152";gene_id "XLOC_011333";exon_number "26"
chr16	StringTie	exon	84463614	84464178	.	+	.	transcript_id "DNTX_00091152";gene_id "XLOC_011333";exon_number "27"
chr16	StringTie	transcript	84368528	84423260	.	+	.	transcript_id "DNTX_00097348";gene_id "XLOC_011333";oId "Cornea_Fetal.Tissue_00061035";class_code "c";tss_id "TSS47852";contained_in "DNTX_00098180";gene_name "ATP2C2";cmp_ref "ENST00000416219.6"
chr16	StringTie	exon	84368528	84368714	.	+	.	transcript_id "DNTX_00097348";gene_id "XLOC_011333";exon_number "1"
chr16	StringTie	exon	84398499	84398609	.	+	.	transcript_id "DNTX_00097348";gene_id "XLOC_011333";exon_number "2"
chr16	StringTie	exon	84405128	84405244	.	+	.	transcript_id "DNTX_00097348";gene_id "XLOC_011333";exon_number "3"
chr16	StringTie	exon	84408405	84408494	.	+	.	transcript_id "DNTX_00097348";gene_id "XLOC_011333";exon_number "4"
chr16	StringTie	exon	84410568	84410603	.	+	.	transcript_id "DNTX_00097348";gene_id "XLOC_011333";exon_number "5"
chr16	StringTie	exon	84410704	84410765	.	+	.	transcript_id "DNTX_00097348";gene_id "XLOC_011333";exon_number "6"
chr16	StringTie	exon	84415483	84415591	.	+	.	transcript_id "DNTX_00097348";gene_id "XLOC_011333";exon_number "7"
chr16	StringTie	exon	84422390	84422539	.	+	.	transcript_id "DNTX_00097348";gene_id "XLOC_011333";exon_number "8"
chr16	StringTie	exon	84422629	84422697	.	+	.	transcript_id "DNTX_00097348";gene_id "XLOC_011333";exon_number "9"
chr16	StringTie	exon	84423188	84423260	.	+	.	transcript_id "DNTX_00097348";gene_id "XLOC_011333";exon_number "10"
chr16	StringTie	transcript	84368589	84464410	.	+	.	transcript_id "DNTX_00097349";gene_id "XLOC_011333";oId "Cornea_Fetal.Tissue_00060039";class_code "n";tss_id "TSS47852";gene_name "ATP2C2";cmp_ref "ENST00000416219.6"
chr16	StringTie	exon	84368589	84368714	.	+	.	transcript_id "DNTX_00097349";gene_id "XLOC_011333";exon_number "1"
chr16	StringTie	exon	84398499	84398609	.	+	.	transcript_id "DNTX_00097349";gene_id "XLOC_011333";exon_number "2"
chr16	StringTie	exon	84405128	84405244	.	+	.	transcript_id "DNTX_00097349";gene_id "XLOC_011333";exon_number "3"
chr16	StringTie	exon	84408405	84408494	.	+	.	transcript_id "DNTX_00097349";gene_id "XLOC_011333";exon_number "4"
chr16	StringTie	exon	84410568	84410765	.	+	.	transcript_id "DNTX_00097349";gene_id "XLOC_011333";exon_number "5"
chr16	StringTie	exon	84415483	84415591	.	+	.	transcript_id "DNTX_00097349";gene_id "XLOC_011333";exon_number "6"
chr16	StringTie	exon	84422390	84422539	.	+	.	transcript_id "DNTX_00097349";gene_id "XLOC_011333";exon_number "7"
chr16	StringTie	exon	84422629	84422697	.	+	.	transcript_id "DNTX_00097349";gene_id "XLOC_011333";exon_number "8"
chr16	StringTie	exon	84423188	84423263	.	+	.	transcript_id "DNTX_00097349";gene_id "XLOC_011333";exon_number "9"
chr16	StringTie	exon	84425735	84425801	.	+	.	transcript_id "DNTX_00097349";gene_id "XLOC_011333";exon_number "10"
chr16	StringTie	exon	84439166	84439290	.	+	.	transcript_id "DNTX_00097349";gene_id "XLOC_011333";exon_number "11"
chr16	StringTie	exon	84439427	84439524	.	+	.	transcript_id "DNTX_00097349";gene_id "XLOC_011333";exon_number "12"
chr16	StringTie	exon	84440857	84440958	.	+	.	transcript_id "DNTX_00097349";gene_id "XLOC_011333";exon_number "13"
chr16	StringTie	exon	84442510	84442599	.	+	.	transcript_id "DNTX_00097349";gene_id "XLOC_011333";exon_number "14"
chr16	StringTie	exon	84446329	84446430	.	+	.	transcript_id "DNTX_00097349";gene_id "XLOC_011333";exon_number "15"
chr16	StringTie	exon	84448533	84448689	.	+	.	transcript_id "DNTX_00097349";gene_id "XLOC_011333";exon_number "16"
chr16	StringTie	exon	84451921	84452091	.	+	.	transcript_id "DNTX_00097349";gene_id "XLOC_011333";exon_number "17"
chr16	StringTie	exon	84453138	84453235	.	+	.	transcript_id "DNTX_00097349";gene_id "XLOC_011333";exon_number "18"
chr16	StringTie	exon	84453321	84453371	.	+	.	transcript_id "DNTX_00097349";gene_id "XLOC_011333";exon_number "19"
chr16	StringTie	exon	84454818	84454984	.	+	.	transcript_id "DNTX_00097349";gene_id "XLOC_011333";exon_number "20"
chr16	StringTie	exon	84459120	84459188	.	+	.	transcript_id "DNTX_00097349";gene_id "XLOC_011333";exon_number "21"
chr16	StringTie	exon	84459270	84459386	.	+	.	transcript_id "DNTX_00097349";gene_id "XLOC_011333";exon_number "22"
chr16	StringTie	exon	84460654	84460801	.	+	.	transcript_id "DNTX_00097349";gene_id "XLOC_011333";exon_number "23"
chr16	StringTie	exon	84461714	84461812	.	+	.	transcript_id "DNTX_00097349";gene_id "XLOC_011333";exon_number "24"
chr16	StringTie	exon	84461988	84462129	.	+	.	transcript_id "DNTX_00097349";gene_id "XLOC_011333";exon_number "25"
chr16	StringTie	exon	84463614	84464410	.	+	.	transcript_id "DNTX_00097349";gene_id "XLOC_011333";exon_number "26"
chr16	StringTie	transcript	84410594	84422540	.	+	.	transcript_id "DNTX_00097350";gene_id "XLOC_011333";oId "Cornea_Fetal.Tissue_00060556";class_code "c";tss_id "TSS47853";gene_name "ATP2C2";cmp_ref "ENST00000416219.6"
chr16	StringTie	exon	84410594	84410603	.	+	.	transcript_id "DNTX_00097350";gene_id "XLOC_011333";exon_number "1"
chr16	StringTie	exon	84410704	84410765	.	+	.	transcript_id "DNTX_00097350";gene_id "XLOC_011333";exon_number "2"
chr16	StringTie	exon	84415483	84415591	.	+	.	transcript_id "DNTX_00097350";gene_id "XLOC_011333";exon_number "3"
chr16	StringTie	exon	84422390	84422540	.	+	.	transcript_id "DNTX_00097350";gene_id "XLOC_011333";exon_number "4"
chr16	StringTie	transcript	84459606	84464179	.	+	.	transcript_id "DNTX_00091815";gene_id "XLOC_011333";oId "Lung_00142895";class_code "=";tss_id "TSS47854";gene_name "ATP2C2";cmp_ref "ENST00000567222.1"
chr16	StringTie	exon	84459606	84460801	.	+	.	transcript_id "DNTX_00091815";gene_id "XLOC_011333";exon_number "1"
chr16	StringTie	exon	84461714	84461812	.	+	.	transcript_id "DNTX_00091815";gene_id "XLOC_011333";exon_number "2"
chr16	StringTie	exon	84461988	84462129	.	+	.	transcript_id "DNTX_00091815";gene_id "XLOC_011333";exon_number "3"
chr16	StringTie	exon	84463614	84464179	.	+	.	transcript_id "DNTX_00091815";gene_id "XLOC_011333";exon_number "4"
chr16	StringTie	transcript	84648468	84667686	.	+	.	transcript_id "DNTX_00097351";gene_id "XLOC_011336";oId "Cells-Transformedfibroblasts_00114128";class_code "j";tss_id "TSS47860";gene_name "KLHL36";cmp_ref "ENST00000564996.5"
chr16	StringTie	exon	84648468	84648649	.	+	.	transcript_id "DNTX_00097351";gene_id "XLOC_011336";exon_number "1"
chr16	StringTie	exon	84650852	84650930	.	+	.	transcript_id "DNTX_00097351";gene_id "XLOC_011336";exon_number "2"
chr16	StringTie	exon	84656871	84657913	.	+	.	transcript_id "DNTX_00097351";gene_id "XLOC_011336";exon_number "3"
chr16	StringTie	exon	84659760	84659917	.	+	.	transcript_id "DNTX_00097351";gene_id "XLOC_011336";exon_number "4"
chr16	StringTie	exon	84661578	84667686	.	+	.	transcript_id "DNTX_00097351";gene_id "XLOC_011336";exon_number "5"
chr16	StringTie	transcript	84648517	84668032	.	+	.	transcript_id "DNTX_00087409";gene_id "XLOC_011336";oId "Brain-FrontalCortexBA9_00145214";class_code "m";tss_id "TSS47860";gene_name "KLHL36";cmp_ref "ENST00000564996.5"
chr16	StringTie	exon	84648517	84648649	.	+	.	transcript_id "DNTX_00087409";gene_id "XLOC_011336";exon_number "1"
chr16	StringTie	exon	84650852	84650930	.	+	.	transcript_id "DNTX_00087409";gene_id "XLOC_011336";exon_number "2"
chr16	StringTie	exon	84656871	84659917	.	+	.	transcript_id "DNTX_00087409";gene_id "XLOC_011336";exon_number "3"
chr16	StringTie	exon	84661578	84668032	.	+	.	transcript_id "DNTX_00087409";gene_id "XLOC_011336";exon_number "4"
chr16	StringTie	transcript	84648525	84662314	.	+	.	transcript_id "DNTX_00087410";gene_id "XLOC_011336";oId "Pancreas_00129063";class_code "=";tss_id "TSS47860";gene_name "KLHL36";cmp_ref "ENST00000564996.5"
chr16	StringTie	exon	84648525	84648649	.	+	.	transcript_id "DNTX_00087410";gene_id "XLOC_011336";exon_number "1"
chr16	StringTie	exon	84650852	84650930	.	+	.	transcript_id "DNTX_00087410";gene_id "XLOC_011336";exon_number "2"
chr16	StringTie	exon	84656871	84657944	.	+	.	transcript_id "DNTX_00087410";gene_id "XLOC_011336";exon_number "3"
chr16	StringTie	exon	84659760	84659917	.	+	.	transcript_id "DNTX_00087410";gene_id "XLOC_011336";exon_number "4"
chr16	StringTie	exon	84661578	84662314	.	+	.	transcript_id "DNTX_00087410";gene_id "XLOC_011336";exon_number "5"
chr16	StringTie	transcript	84648548	84668017	.	+	.	transcript_id "DNTX_00088807";gene_id "XLOC_011336";oId "Stomach_00135154";class_code "j";tss_id "TSS47860";gene_name "KLHL36";cmp_ref "ENST00000564996.5"
chr16	StringTie	exon	84648548	84648887	.	+	.	transcript_id "DNTX_00088807";gene_id "XLOC_011336";exon_number "1"
chr16	StringTie	exon	84650852	84650930	.	+	.	transcript_id "DNTX_00088807";gene_id "XLOC_011336";exon_number "2"
chr16	StringTie	exon	84656871	84657944	.	+	.	transcript_id "DNTX_00088807";gene_id "XLOC_011336";exon_number "3"
chr16	StringTie	exon	84659760	84659917	.	+	.	transcript_id "DNTX_00088807";gene_id "XLOC_011336";exon_number "4"
chr16	StringTie	exon	84661578	84668017	.	+	.	transcript_id "DNTX_00088807";gene_id "XLOC_011336";exon_number "5"
chr16	StringTie	transcript	84648596	84667852	.	+	.	transcript_id "DNTX_00088808";gene_id "XLOC_011336";oId "Brain-FrontalCortexBA9_00142059";class_code "n";tss_id "TSS47861";gene_name "KLHL36";cmp_ref "ENST00000564996.5"
chr16	StringTie	exon	84648596	84648887	.	+	.	transcript_id "DNTX_00088808";gene_id "XLOC_011336";exon_number "1"
chr16	StringTie	exon	84650852	84650930	.	+	.	transcript_id "DNTX_00088808";gene_id "XLOC_011336";exon_number "2"
chr16	StringTie	exon	84656871	84659917	.	+	.	transcript_id "DNTX_00088808";gene_id "XLOC_011336";exon_number "3"
chr16	StringTie	exon	84661578	84667852	.	+	.	transcript_id "DNTX_00088808";gene_id "XLOC_011336";exon_number "4"
chr16	StringTie	transcript	84649061	84667681	.	+	.	transcript_id "DNTX_00100204";gene_id "XLOC_011336";oId "Retina_Fetal.Tissue_00417525";class_code "j";tss_id "TSS47863";gene_name "KLHL36";cmp_ref "ENST00000564996.5"
chr16	StringTie	exon	84649061	84649318	.	+	.	transcript_id "DNTX_00100204";gene_id "XLOC_011336";exon_number "1"
chr16	StringTie	exon	84650852	84650930	.	+	.	transcript_id "DNTX_00100204";gene_id "XLOC_011336";exon_number "2"
chr16	StringTie	exon	84656871	84657944	.	+	.	transcript_id "DNTX_00100204";gene_id "XLOC_011336";exon_number "3"
chr16	StringTie	exon	84659760	84659917	.	+	.	transcript_id "DNTX_00100204";gene_id "XLOC_011336";exon_number "4"
chr16	StringTie	exon	84661578	84667681	.	+	.	transcript_id "DNTX_00100204";gene_id "XLOC_011336";exon_number "5"
chr16	StringTie	transcript	84650477	84667686	.	+	.	transcript_id "DNTX_00088809";gene_id "XLOC_011336";oId "Brain-Cortex_00143691";class_code "j";tss_id "TSS47864";gene_name "KLHL36";cmp_ref "ENST00000564996.5"
chr16	StringTie	exon	84650477	84650930	.	+	.	transcript_id "DNTX_00088809";gene_id "XLOC_011336";exon_number "1"
chr16	StringTie	exon	84656871	84657944	.	+	.	transcript_id "DNTX_00088809";gene_id "XLOC_011336";exon_number "2"
chr16	StringTie	exon	84659760	84659917	.	+	.	transcript_id "DNTX_00088809";gene_id "XLOC_011336";exon_number "3"
chr16	StringTie	exon	84661578	84667686	.	+	.	transcript_id "DNTX_00088809";gene_id "XLOC_011336";exon_number "4"
chr16	StringTie	transcript	84657903	84662309	.	+	.	transcript_id "DNTX_00097352";gene_id "XLOC_011336";oId "Cornea_Fetal.Tissue_00060558";class_code "=";tss_id "TSS47865";gene_name "KLHL36";cmp_ref "ENST00000564159.1"
chr16	StringTie	exon	84657903	84659630	.	+	.	transcript_id "DNTX_00097352";gene_id "XLOC_011336";exon_number "1"
chr16	StringTie	exon	84659760	84659917	.	+	.	transcript_id "DNTX_00097352";gene_id "XLOC_011336";exon_number "2"
chr16	StringTie	exon	84661578	84662309	.	+	.	transcript_id "DNTX_00097352";gene_id "XLOC_011336";exon_number "3"
chr16	StringTie	transcript	84659539	84667686	.	+	.	transcript_id "DNTX_00088810";gene_id "XLOC_011336";oId "RPE_Fetal.Tissue_00246252";class_code "=";tss_id "TSS47866";contained_in "DNTX_00097981";gene_name "KLHL36";cmp_ref "ENST00000325279.4"
chr16	StringTie	exon	84659539	84659917	.	+	.	transcript_id "DNTX_00088810";gene_id "XLOC_011336";exon_number "1"
chr16	StringTie	exon	84661578	84667686	.	+	.	transcript_id "DNTX_00088810";gene_id "XLOC_011336";exon_number "2"
chr16	StringTie	transcript	84699978	84779581	.	+	.	transcript_id "DNTX_00087411";gene_id "XLOC_011337";oId "Pancreas_00129070";class_code "=";tss_id "TSS47867";gene_name "USP10";cmp_ref "ENST00000219473.11"
chr16	StringTie	exon	84699978	84700111	.	+	.	transcript_id "DNTX_00087411";gene_id "XLOC_011337";exon_number "1"
chr16	StringTie	exon	84733435	84733503	.	+	.	transcript_id "DNTX_00087411";gene_id "XLOC_011337";exon_number "2"
chr16	StringTie	exon	84740309	84740369	.	+	.	transcript_id "DNTX_00087411";gene_id "XLOC_011337";exon_number "3"
chr16	StringTie	exon	84744633	84745673	.	+	.	transcript_id "DNTX_00087411";gene_id "XLOC_011337";exon_number "4"
chr16	StringTie	exon	84758716	84758807	.	+	.	transcript_id "DNTX_00087411";gene_id "XLOC_011337";exon_number "5"
chr16	StringTie	exon	84759363	84759472	.	+	.	transcript_id "DNTX_00087411";gene_id "XLOC_011337";exon_number "6"
chr16	StringTie	exon	84759891	84759946	.	+	.	transcript_id "DNTX_00087411";gene_id "XLOC_011337";exon_number "7"
chr16	StringTie	exon	84760172	84760275	.	+	.	transcript_id "DNTX_00087411";gene_id "XLOC_011337";exon_number "8"
chr16	StringTie	exon	84762989	84763088	.	+	.	transcript_id "DNTX_00087411";gene_id "XLOC_011337";exon_number "9"
chr16	StringTie	exon	84764086	84764263	.	+	.	transcript_id "DNTX_00087411";gene_id "XLOC_011337";exon_number "10"
chr16	StringTie	exon	84768193	84768358	.	+	.	transcript_id "DNTX_00087411";gene_id "XLOC_011337";exon_number "11"
chr16	StringTie	exon	84772541	84772685	.	+	.	transcript_id "DNTX_00087411";gene_id "XLOC_011337";exon_number "12"
chr16	StringTie	exon	84775160	84775225	.	+	.	transcript_id "DNTX_00087411";gene_id "XLOC_011337";exon_number "13"
chr16	StringTie	exon	84778895	84779581	.	+	.	transcript_id "DNTX_00087411";gene_id "XLOC_011337";exon_number "14"
chr16	StringTie	transcript	84699986	84745211	.	+	.	transcript_id "DNTX_00088811";gene_id "XLOC_011337";oId "RPE_Fetal.Tissue_00250827";class_code "=";tss_id "TSS47867";gene_name "USP10";cmp_ref "ENST00000562743.5"
chr16	StringTie	exon	84699986	84700111	.	+	.	transcript_id "DNTX_00088811";gene_id "XLOC_011337";exon_number "1"
chr16	StringTie	exon	84733053	84733105	.	+	.	transcript_id "DNTX_00088811";gene_id "XLOC_011337";exon_number "2"
chr16	StringTie	exon	84733435	84733503	.	+	.	transcript_id "DNTX_00088811";gene_id "XLOC_011337";exon_number "3"
chr16	StringTie	exon	84740309	84740369	.	+	.	transcript_id "DNTX_00088811";gene_id "XLOC_011337";exon_number "4"
chr16	StringTie	exon	84744633	84745211	.	+	.	transcript_id "DNTX_00088811";gene_id "XLOC_011337";exon_number "5"
chr16	StringTie	transcript	84699989	84744780	.	+	.	transcript_id "DNTX_00088812";gene_id "XLOC_011337";oId "RPE_Fetal.Tissue_00254261";class_code "c";tss_id "TSS47867";contained_in "DNTX_00087411";gene_name "USP10";cmp_ref "ENST00000219473.11"
chr16	StringTie	exon	84699989	84700111	.	+	.	transcript_id "DNTX_00088812";gene_id "XLOC_011337";exon_number "1"
chr16	StringTie	exon	84733435	84733503	.	+	.	transcript_id "DNTX_00088812";gene_id "XLOC_011337";exon_number "2"
chr16	StringTie	exon	84740309	84740369	.	+	.	transcript_id "DNTX_00088812";gene_id "XLOC_011337";exon_number "3"
chr16	StringTie	exon	84744633	84744780	.	+	.	transcript_id "DNTX_00088812";gene_id "XLOC_011337";exon_number "4"
chr16	StringTie	transcript	84699991	84780174	.	+	.	transcript_id "DNTX_00090419";gene_id "XLOC_011337";oId "Brain-Cerebellum_00157722";class_code "j";tss_id "TSS47867";gene_name "USP10";cmp_ref "ENST00000570191.5"
chr16	StringTie	exon	84699991	84700111	.	+	.	transcript_id "DNTX_00090419";gene_id "XLOC_011337";exon_number "1"
chr16	StringTie	exon	84733435	84733503	.	+	.	transcript_id "DNTX_00090419";gene_id "XLOC_011337";exon_number "2"
chr16	StringTie	exon	84740309	84740369	.	+	.	transcript_id "DNTX_00090419";gene_id "XLOC_011337";exon_number "3"
chr16	StringTie	exon	84744633	84745673	.	+	.	transcript_id "DNTX_00090419";gene_id "XLOC_011337";exon_number "4"
chr16	StringTie	exon	84758716	84758807	.	+	.	transcript_id "DNTX_00090419";gene_id "XLOC_011337";exon_number "5"
chr16	StringTie	exon	84759363	84759472	.	+	.	transcript_id "DNTX_00090419";gene_id "XLOC_011337";exon_number "6"
chr16	StringTie	exon	84759891	84759946	.	+	.	transcript_id "DNTX_00090419";gene_id "XLOC_011337";exon_number "7"
chr16	StringTie	exon	84760172	84760275	.	+	.	transcript_id "DNTX_00090419";gene_id "XLOC_011337";exon_number "8"
chr16	StringTie	exon	84762989	84763088	.	+	.	transcript_id "DNTX_00090419";gene_id "XLOC_011337";exon_number "9"
chr16	StringTie	exon	84764086	84764263	.	+	.	transcript_id "DNTX_00090419";gene_id "XLOC_011337";exon_number "10"
chr16	StringTie	exon	84768193	84768358	.	+	.	transcript_id "DNTX_00090419";gene_id "XLOC_011337";exon_number "11"
chr16	StringTie	exon	84772541	84772685	.	+	.	transcript_id "DNTX_00090419";gene_id "XLOC_011337";exon_number "12"
chr16	StringTie	exon	84778895	84780174	.	+	.	transcript_id "DNTX_00090419";gene_id "XLOC_011337";exon_number "13"
chr16	StringTie	transcript	84700004	84779015	.	+	.	transcript_id "DNTX_00088813";gene_id "XLOC_011337";oId "RPE_Fetal.Tissue_00246255";class_code "=";tss_id "TSS47867";gene_name "USP10";cmp_ref "ENST00000563048.5"
chr16	StringTie	exon	84700004	84700111	.	+	.	transcript_id "DNTX_00088813";gene_id "XLOC_011337";exon_number "1"
chr16	StringTie	exon	84733435	84733503	.	+	.	transcript_id "DNTX_00088813";gene_id "XLOC_011337";exon_number "2"
chr16	StringTie	exon	84758716	84758807	.	+	.	transcript_id "DNTX_00088813";gene_id "XLOC_011337";exon_number "3"
chr16	StringTie	exon	84759363	84759472	.	+	.	transcript_id "DNTX_00088813";gene_id "XLOC_011337";exon_number "4"
chr16	StringTie	exon	84759891	84759946	.	+	.	transcript_id "DNTX_00088813";gene_id "XLOC_011337";exon_number "5"
chr16	StringTie	exon	84760172	84760275	.	+	.	transcript_id "DNTX_00088813";gene_id "XLOC_011337";exon_number "6"
chr16	StringTie	exon	84762989	84763088	.	+	.	transcript_id "DNTX_00088813";gene_id "XLOC_011337";exon_number "7"
chr16	StringTie	exon	84764086	84764263	.	+	.	transcript_id "DNTX_00088813";gene_id "XLOC_011337";exon_number "8"
chr16	StringTie	exon	84768193	84768358	.	+	.	transcript_id "DNTX_00088813";gene_id "XLOC_011337";exon_number "9"
chr16	StringTie	exon	84772541	84772685	.	+	.	transcript_id "DNTX_00088813";gene_id "XLOC_011337";exon_number "10"
chr16	StringTie	exon	84775160	84775225	.	+	.	transcript_id "DNTX_00088813";gene_id "XLOC_011337";exon_number "11"
chr16	StringTie	exon	84778895	84779015	.	+	.	transcript_id "DNTX_00088813";gene_id "XLOC_011337";exon_number "12"
chr16	StringTie	transcript	84700004	84779194	.	+	.	transcript_id "DNTX_00089759";gene_id "XLOC_011337";oId "ESC_Stem.Cell.Line_00134430";class_code "=";tss_id "TSS47867";gene_name "USP10";cmp_ref "ENST00000570191.5"
chr16	StringTie	exon	84700004	84700111	.	+	.	transcript_id "DNTX_00089759";gene_id "XLOC_011337";exon_number "1"
chr16	StringTie	exon	84704740	84704860	.	+	.	transcript_id "DNTX_00089759";gene_id "XLOC_011337";exon_number "2"
chr16	StringTie	exon	84733435	84733503	.	+	.	transcript_id "DNTX_00089759";gene_id "XLOC_011337";exon_number "3"
chr16	StringTie	exon	84740309	84740369	.	+	.	transcript_id "DNTX_00089759";gene_id "XLOC_011337";exon_number "4"
chr16	StringTie	exon	84744633	84745673	.	+	.	transcript_id "DNTX_00089759";gene_id "XLOC_011337";exon_number "5"
chr16	StringTie	exon	84758716	84758807	.	+	.	transcript_id "DNTX_00089759";gene_id "XLOC_011337";exon_number "6"
chr16	StringTie	exon	84759363	84759472	.	+	.	transcript_id "DNTX_00089759";gene_id "XLOC_011337";exon_number "7"
chr16	StringTie	exon	84759891	84759946	.	+	.	transcript_id "DNTX_00089759";gene_id "XLOC_011337";exon_number "8"
chr16	StringTie	exon	84760172	84760275	.	+	.	transcript_id "DNTX_00089759";gene_id "XLOC_011337";exon_number "9"
chr16	StringTie	exon	84762989	84763088	.	+	.	transcript_id "DNTX_00089759";gene_id "XLOC_011337";exon_number "10"
chr16	StringTie	exon	84764086	84764263	.	+	.	transcript_id "DNTX_00089759";gene_id "XLOC_011337";exon_number "11"
chr16	StringTie	exon	84768193	84768358	.	+	.	transcript_id "DNTX_00089759";gene_id "XLOC_011337";exon_number "12"
chr16	StringTie	exon	84772541	84772685	.	+	.	transcript_id "DNTX_00089759";gene_id "XLOC_011337";exon_number "13"
chr16	StringTie	exon	84775160	84775225	.	+	.	transcript_id "DNTX_00089759";gene_id "XLOC_011337";exon_number "14"
chr16	StringTie	exon	84778895	84779194	.	+	.	transcript_id "DNTX_00089759";gene_id "XLOC_011337";exon_number "15"
chr16	StringTie	transcript	84720061	84763013	.	+	.	transcript_id "DNTX_00097353";gene_id "XLOC_011337";oId "Cornea_Fetal.Tissue_00060560";class_code "j";tss_id "TSS47868";gene_name "USP10";cmp_ref "ENST00000570191.5"
chr16	StringTie	exon	84720061	84720091	.	+	.	transcript_id "DNTX_00097353";gene_id "XLOC_011337";exon_number "1"
chr16	StringTie	exon	84733435	84733503	.	+	.	transcript_id "DNTX_00097353";gene_id "XLOC_011337";exon_number "2"
chr16	StringTie	exon	84740309	84740369	.	+	.	transcript_id "DNTX_00097353";gene_id "XLOC_011337";exon_number "3"
chr16	StringTie	exon	84744633	84745673	.	+	.	transcript_id "DNTX_00097353";gene_id "XLOC_011337";exon_number "4"
chr16	StringTie	exon	84758716	84758807	.	+	.	transcript_id "DNTX_00097353";gene_id "XLOC_011337";exon_number "5"
chr16	StringTie	exon	84759363	84759472	.	+	.	transcript_id "DNTX_00097353";gene_id "XLOC_011337";exon_number "6"
chr16	StringTie	exon	84759891	84759946	.	+	.	transcript_id "DNTX_00097353";gene_id "XLOC_011337";exon_number "7"
chr16	StringTie	exon	84760172	84760275	.	+	.	transcript_id "DNTX_00097353";gene_id "XLOC_011337";exon_number "8"
chr16	StringTie	exon	84762989	84763013	.	+	.	transcript_id "DNTX_00097353";gene_id "XLOC_011337";exon_number "9"
chr16	StringTie	transcript	84733103	84779922	.	+	.	transcript_id "DNTX_00088814";gene_id "XLOC_011337";oId "RPE_Fetal.Tissue_00259382";class_code "j";tss_id "TSS47869";contained_in "DNTX_00092264";gene_name "USP10";cmp_ref "ENST00000570191.5"
chr16	StringTie	exon	84733103	84733105	.	+	.	transcript_id "DNTX_00088814";gene_id "XLOC_011337";exon_number "1"
chr16	StringTie	exon	84733435	84733503	.	+	.	transcript_id "DNTX_00088814";gene_id "XLOC_011337";exon_number "2"
chr16	StringTie	exon	84740309	84740369	.	+	.	transcript_id "DNTX_00088814";gene_id "XLOC_011337";exon_number "3"
chr16	StringTie	exon	84744633	84745673	.	+	.	transcript_id "DNTX_00088814";gene_id "XLOC_011337";exon_number "4"
chr16	StringTie	exon	84758716	84758807	.	+	.	transcript_id "DNTX_00088814";gene_id "XLOC_011337";exon_number "5"
chr16	StringTie	exon	84759363	84759472	.	+	.	transcript_id "DNTX_00088814";gene_id "XLOC_011337";exon_number "6"
chr16	StringTie	exon	84759891	84759946	.	+	.	transcript_id "DNTX_00088814";gene_id "XLOC_011337";exon_number "7"
chr16	StringTie	exon	84760172	84760275	.	+	.	transcript_id "DNTX_00088814";gene_id "XLOC_011337";exon_number "8"
chr16	StringTie	exon	84762989	84763088	.	+	.	transcript_id "DNTX_00088814";gene_id "XLOC_011337";exon_number "9"
chr16	StringTie	exon	84764086	84764263	.	+	.	transcript_id "DNTX_00088814";gene_id "XLOC_011337";exon_number "10"
chr16	StringTie	exon	84768193	84768358	.	+	.	transcript_id "DNTX_00088814";gene_id "XLOC_011337";exon_number "11"
chr16	StringTie	exon	84772541	84772685	.	+	.	transcript_id "DNTX_00088814";gene_id "XLOC_011337";exon_number "12"
chr16	StringTie	exon	84775160	84775225	.	+	.	transcript_id "DNTX_00088814";gene_id "XLOC_011337";exon_number "13"
chr16	StringTie	exon	84778895	84779922	.	+	.	transcript_id "DNTX_00088814";gene_id "XLOC_011337";exon_number "14"
chr16	StringTie	transcript	84733441	84779922	.	+	.	transcript_id "DNTX_00088815";gene_id "XLOC_011337";oId "Retina_Adult.Tissue_00517279";class_code "c";tss_id "TSS47870";contained_in "DNTX_00088814";gene_name "USP10";cmp_ref "ENST00000570191.5"
chr16	StringTie	exon	84733441	84733503	.	+	.	transcript_id "DNTX_00088815";gene_id "XLOC_011337";exon_number "1"
chr16	StringTie	exon	84740309	84740369	.	+	.	transcript_id "DNTX_00088815";gene_id "XLOC_011337";exon_number "2"
chr16	StringTie	exon	84744633	84745673	.	+	.	transcript_id "DNTX_00088815";gene_id "XLOC_011337";exon_number "3"
chr16	StringTie	exon	84758716	84758807	.	+	.	transcript_id "DNTX_00088815";gene_id "XLOC_011337";exon_number "4"
chr16	StringTie	exon	84759363	84759472	.	+	.	transcript_id "DNTX_00088815";gene_id "XLOC_011337";exon_number "5"
chr16	StringTie	exon	84759891	84759946	.	+	.	transcript_id "DNTX_00088815";gene_id "XLOC_011337";exon_number "6"
chr16	StringTie	exon	84760172	84760275	.	+	.	transcript_id "DNTX_00088815";gene_id "XLOC_011337";exon_number "7"
chr16	StringTie	exon	84762989	84763088	.	+	.	transcript_id "DNTX_00088815";gene_id "XLOC_011337";exon_number "8"
chr16	StringTie	exon	84764086	84764263	.	+	.	transcript_id "DNTX_00088815";gene_id "XLOC_011337";exon_number "9"
chr16	StringTie	exon	84768193	84768358	.	+	.	transcript_id "DNTX_00088815";gene_id "XLOC_011337";exon_number "10"
chr16	StringTie	exon	84772541	84772685	.	+	.	transcript_id "DNTX_00088815";gene_id "XLOC_011337";exon_number "11"
chr16	StringTie	exon	84775160	84775225	.	+	.	transcript_id "DNTX_00088815";gene_id "XLOC_011337";exon_number "12"
chr16	StringTie	exon	84778895	84779922	.	+	.	transcript_id "DNTX_00088815";gene_id "XLOC_011337";exon_number "13"
chr16	StringTie	transcript	84759836	84763013	.	+	.	transcript_id "DNTX_00096630";gene_id "XLOC_011337";oId "Cornea_Adult.Tissue_00278071";class_code "=";tss_id "TSS47872";gene_name "USP10";cmp_ref "ENST00000566378.1"
chr16	StringTie	exon	84759836	84760275	.	+	.	transcript_id "DNTX_00096630";gene_id "XLOC_011337";exon_number "1"
chr16	StringTie	exon	84762989	84763013	.	+	.	transcript_id "DNTX_00096630";gene_id "XLOC_011337";exon_number "2"
chr16	StringTie	transcript	84767676	84779926	.	+	.	transcript_id "DNTX_00097354";gene_id "XLOC_011337";oId "Cornea_Fetal.Tissue_00055574";class_code "j";tss_id "TSS47874";gene_name "USP10";cmp_ref "ENST00000570191.5"
chr16	StringTie	exon	84767676	84767721	.	+	.	transcript_id "DNTX_00097354";gene_id "XLOC_011337";exon_number "1"
chr16	StringTie	exon	84768193	84768358	.	+	.	transcript_id "DNTX_00097354";gene_id "XLOC_011337";exon_number "2"
chr16	StringTie	exon	84772541	84772685	.	+	.	transcript_id "DNTX_00097354";gene_id "XLOC_011337";exon_number "3"
chr16	StringTie	exon	84775160	84775225	.	+	.	transcript_id "DNTX_00097354";gene_id "XLOC_011337";exon_number "4"
chr16	StringTie	exon	84778895	84779926	.	+	.	transcript_id "DNTX_00097354";gene_id "XLOC_011337";exon_number "5"
chr16	StringTie	transcript	84768267	84779915	.	+	.	transcript_id "DNTX_00096631";gene_id "XLOC_011337";oId "Cornea_Adult.Tissue_00283712";class_code "c";tss_id "TSS47875";contained_in "DNTX_00097354";gene_name "USP10";cmp_ref "ENST00000570191.5"
chr16	StringTie	exon	84768267	84768358	.	+	.	transcript_id "DNTX_00096631";gene_id "XLOC_011337";exon_number "1"
chr16	StringTie	exon	84772541	84772685	.	+	.	transcript_id "DNTX_00096631";gene_id "XLOC_011337";exon_number "2"
chr16	StringTie	exon	84775160	84775225	.	+	.	transcript_id "DNTX_00096631";gene_id "XLOC_011337";exon_number "3"
chr16	StringTie	exon	84778895	84779915	.	+	.	transcript_id "DNTX_00096631";gene_id "XLOC_011337";exon_number "4"
chr16	StringTie	transcript	84774478	84779922	.	+	.	transcript_id "DNTX_00091015";gene_id "XLOC_011337";oId "WholeBlood_00116157";class_code "j";tss_id "TSS47876";gene_name "USP10";cmp_ref "ENST00000570191.5"
chr16	StringTie	exon	84774478	84775225	.	+	.	transcript_id "DNTX_00091015";gene_id "XLOC_011337";exon_number "1"
chr16	StringTie	exon	84778895	84779922	.	+	.	transcript_id "DNTX_00091015";gene_id "XLOC_011337";exon_number "2"
chr16	StringTie	transcript	84819984	84909510	.	+	.	transcript_id "DNTX_00087412";gene_id "XLOC_011338";oId "Pancreas_00129081";class_code "=";tss_id "TSS47877";gene_name "CRISPLD2";cmp_ref "ENST00000262424.9"
chr16	StringTie	exon	84819984	84820133	.	+	.	transcript_id "DNTX_00087412";gene_id "XLOC_011338";exon_number "1"
chr16	StringTie	exon	84838422	84838735	.	+	.	transcript_id "DNTX_00087412";gene_id "XLOC_011338";exon_number "2"
chr16	StringTie	exon	84845786	84845904	.	+	.	transcript_id "DNTX_00087412";gene_id "XLOC_011338";exon_number "3"
chr16	StringTie	exon	84849385	84849517	.	+	.	transcript_id "DNTX_00087412";gene_id "XLOC_011338";exon_number "4"
chr16	StringTie	exon	84850568	84850683	.	+	.	transcript_id "DNTX_00087412";gene_id "XLOC_011338";exon_number "5"
chr16	StringTie	exon	84854729	84854829	.	+	.	transcript_id "DNTX_00087412";gene_id "XLOC_011338";exon_number "6"
chr16	StringTie	exon	84866897	84867040	.	+	.	transcript_id "DNTX_00087412";gene_id "XLOC_011338";exon_number "7"
chr16	StringTie	exon	84868851	84868911	.	+	.	transcript_id "DNTX_00087412";gene_id "XLOC_011338";exon_number "8"
chr16	StringTie	exon	84872442	84872508	.	+	.	transcript_id "DNTX_00087412";gene_id "XLOC_011338";exon_number "9"
chr16	StringTie	exon	84872992	84873122	.	+	.	transcript_id "DNTX_00087412";gene_id "XLOC_011338";exon_number "10"
chr16	StringTie	exon	84873920	84873963	.	+	.	transcript_id "DNTX_00087412";gene_id "XLOC_011338";exon_number "11"
chr16	StringTie	exon	84877438	84877510	.	+	.	transcript_id "DNTX_00087412";gene_id "XLOC_011338";exon_number "12"
chr16	StringTie	exon	84880509	84880584	.	+	.	transcript_id "DNTX_00087412";gene_id "XLOC_011338";exon_number "13"
chr16	StringTie	exon	84889230	84889363	.	+	.	transcript_id "DNTX_00087412";gene_id "XLOC_011338";exon_number "14"
chr16	StringTie	exon	84906588	84909510	.	+	.	transcript_id "DNTX_00087412";gene_id "XLOC_011338";exon_number "15"
chr16	StringTie	transcript	84819991	84907112	.	+	.	transcript_id "DNTX_00097355";gene_id "XLOC_011338";oId "Cornea_Fetal.Tissue_00055579";class_code "=";tss_id "TSS47877";gene_name "CRISPLD2";cmp_ref "ENST00000567845.5"
chr16	StringTie	exon	84819991	84820133	.	+	.	transcript_id "DNTX_00097355";gene_id "XLOC_011338";exon_number "1"
chr16	StringTie	exon	84838422	84838735	.	+	.	transcript_id "DNTX_00097355";gene_id "XLOC_011338";exon_number "2"
chr16	StringTie	exon	84845786	84845904	.	+	.	transcript_id "DNTX_00097355";gene_id "XLOC_011338";exon_number "3"
chr16	StringTie	exon	84849385	84849517	.	+	.	transcript_id "DNTX_00097355";gene_id "XLOC_011338";exon_number "4"
chr16	StringTie	exon	84850568	84850683	.	+	.	transcript_id "DNTX_00097355";gene_id "XLOC_011338";exon_number "5"
chr16	StringTie	exon	84854729	84854829	.	+	.	transcript_id "DNTX_00097355";gene_id "XLOC_011338";exon_number "6"
chr16	StringTie	exon	84866900	84867040	.	+	.	transcript_id "DNTX_00097355";gene_id "XLOC_011338";exon_number "7"
chr16	StringTie	exon	84868851	84868911	.	+	.	transcript_id "DNTX_00097355";gene_id "XLOC_011338";exon_number "8"
chr16	StringTie	exon	84872442	84872508	.	+	.	transcript_id "DNTX_00097355";gene_id "XLOC_011338";exon_number "9"
chr16	StringTie	exon	84872992	84873122	.	+	.	transcript_id "DNTX_00097355";gene_id "XLOC_011338";exon_number "10"
chr16	StringTie	exon	84873920	84873963	.	+	.	transcript_id "DNTX_00097355";gene_id "XLOC_011338";exon_number "11"
chr16	StringTie	exon	84877438	84877510	.	+	.	transcript_id "DNTX_00097355";gene_id "XLOC_011338";exon_number "12"
chr16	StringTie	exon	84880509	84880584	.	+	.	transcript_id "DNTX_00097355";gene_id "XLOC_011338";exon_number "13"
chr16	StringTie	exon	84889230	84889363	.	+	.	transcript_id "DNTX_00097355";gene_id "XLOC_011338";exon_number "14"
chr16	StringTie	exon	84906588	84907112	.	+	.	transcript_id "DNTX_00097355";gene_id "XLOC_011338";exon_number "15"
chr16	StringTie	transcript	84838422	84909504	.	+	.	transcript_id "DNTX_00088816";gene_id "XLOC_011338";oId "RPE_Fetal.Tissue_00257265";class_code "c";tss_id "TSS47878";contained_in "DNTX_00087412";gene_name "CRISPLD2";cmp_ref "ENST00000262424.9"
chr16	StringTie	exon	84838422	84838735	.	+	.	transcript_id "DNTX_00088816";gene_id "XLOC_011338";exon_number "1"
chr16	StringTie	exon	84845786	84845904	.	+	.	transcript_id "DNTX_00088816";gene_id "XLOC_011338";exon_number "2"
chr16	StringTie	exon	84849385	84849517	.	+	.	transcript_id "DNTX_00088816";gene_id "XLOC_011338";exon_number "3"
chr16	StringTie	exon	84850568	84850683	.	+	.	transcript_id "DNTX_00088816";gene_id "XLOC_011338";exon_number "4"
chr16	StringTie	exon	84854729	84854829	.	+	.	transcript_id "DNTX_00088816";gene_id "XLOC_011338";exon_number "5"
chr16	StringTie	exon	84866897	84867040	.	+	.	transcript_id "DNTX_00088816";gene_id "XLOC_011338";exon_number "6"
chr16	StringTie	exon	84868851	84868911	.	+	.	transcript_id "DNTX_00088816";gene_id "XLOC_011338";exon_number "7"
chr16	StringTie	exon	84872442	84872508	.	+	.	transcript_id "DNTX_00088816";gene_id "XLOC_011338";exon_number "8"
chr16	StringTie	exon	84872992	84873122	.	+	.	transcript_id "DNTX_00088816";gene_id "XLOC_011338";exon_number "9"
chr16	StringTie	exon	84873920	84873963	.	+	.	transcript_id "DNTX_00088816";gene_id "XLOC_011338";exon_number "10"
chr16	StringTie	exon	84877438	84877510	.	+	.	transcript_id "DNTX_00088816";gene_id "XLOC_011338";exon_number "11"
chr16	StringTie	exon	84880509	84880584	.	+	.	transcript_id "DNTX_00088816";gene_id "XLOC_011338";exon_number "12"
chr16	StringTie	exon	84889230	84889363	.	+	.	transcript_id "DNTX_00088816";gene_id "XLOC_011338";exon_number "13"
chr16	StringTie	exon	84906588	84909504	.	+	.	transcript_id "DNTX_00088816";gene_id "XLOC_011338";exon_number "14"
chr16	StringTie	transcript	85027751	85094220	.	+	.	transcript_id "DNTX_00090420";gene_id "XLOC_011340";oId "Retina_Adult.Tissue_00475868";class_code "=";tss_id "TSS47880";gene_name "KIAA0513";cmp_ref "ENST00000258180.7"
chr16	StringTie	exon	85027751	85027851	.	+	.	transcript_id "DNTX_00090420";gene_id "XLOC_011340";exon_number "1"
chr16	StringTie	exon	85066900	85067400	.	+	.	transcript_id "DNTX_00090420";gene_id "XLOC_011340";exon_number "2"
chr16	StringTie	exon	85071783	85071882	.	+	.	transcript_id "DNTX_00090420";gene_id "XLOC_011340";exon_number "3"
chr16	StringTie	exon	85072925	85072998	.	+	.	transcript_id "DNTX_00090420";gene_id "XLOC_011340";exon_number "4"
chr16	StringTie	exon	85075844	85075914	.	+	.	transcript_id "DNTX_00090420";gene_id "XLOC_011340";exon_number "5"
chr16	StringTie	exon	85077425	85077632	.	+	.	transcript_id "DNTX_00090420";gene_id "XLOC_011340";exon_number "6"
chr16	StringTie	exon	85078415	85078455	.	+	.	transcript_id "DNTX_00090420";gene_id "XLOC_011340";exon_number "7"
chr16	StringTie	exon	85078925	85079003	.	+	.	transcript_id "DNTX_00090420";gene_id "XLOC_011340";exon_number "8"
chr16	StringTie	exon	85081315	85081392	.	+	.	transcript_id "DNTX_00090420";gene_id "XLOC_011340";exon_number "9"
chr16	StringTie	exon	85082564	85082593	.	+	.	transcript_id "DNTX_00090420";gene_id "XLOC_011340";exon_number "10"
chr16	StringTie	exon	85086644	85086724	.	+	.	transcript_id "DNTX_00090420";gene_id "XLOC_011340";exon_number "11"
chr16	StringTie	exon	85087072	85087166	.	+	.	transcript_id "DNTX_00090420";gene_id "XLOC_011340";exon_number "12"
chr16	StringTie	exon	85088276	85094220	.	+	.	transcript_id "DNTX_00090420";gene_id "XLOC_011340";exon_number "13"
chr16	StringTie	transcript	85027751	85094220	.	+	.	transcript_id "DNTX_00087413";gene_id "XLOC_011340";oId "Pancreas_00129090";class_code "=";tss_id "TSS47880";gene_name "KIAA0513";cmp_ref "ENST00000538274.5"
chr16	StringTie	exon	85027751	85027858	.	+	.	transcript_id "DNTX_00087413";gene_id "XLOC_011340";exon_number "1"
chr16	StringTie	exon	85066900	85067400	.	+	.	transcript_id "DNTX_00087413";gene_id "XLOC_011340";exon_number "2"
chr16	StringTie	exon	85071783	85071882	.	+	.	transcript_id "DNTX_00087413";gene_id "XLOC_011340";exon_number "3"
chr16	StringTie	exon	85072925	85072998	.	+	.	transcript_id "DNTX_00087413";gene_id "XLOC_011340";exon_number "4"
chr16	StringTie	exon	85075844	85075914	.	+	.	transcript_id "DNTX_00087413";gene_id "XLOC_011340";exon_number "5"
chr16	StringTie	exon	85077425	85077632	.	+	.	transcript_id "DNTX_00087413";gene_id "XLOC_011340";exon_number "6"
chr16	StringTie	exon	85078415	85078455	.	+	.	transcript_id "DNTX_00087413";gene_id "XLOC_011340";exon_number "7"
chr16	StringTie	exon	85078925	85079003	.	+	.	transcript_id "DNTX_00087413";gene_id "XLOC_011340";exon_number "8"
chr16	StringTie	exon	85081315	85081392	.	+	.	transcript_id "DNTX_00087413";gene_id "XLOC_011340";exon_number "9"
chr16	StringTie	exon	85086644	85086724	.	+	.	transcript_id "DNTX_00087413";gene_id "XLOC_011340";exon_number "10"
chr16	StringTie	exon	85087072	85087166	.	+	.	transcript_id "DNTX_00087413";gene_id "XLOC_011340";exon_number "11"
chr16	StringTie	exon	85088276	85094220	.	+	.	transcript_id "DNTX_00087413";gene_id "XLOC_011340";exon_number "12"
chr16	StringTie	transcript	85027765	85094388	.	+	.	transcript_id "DNTX_00090421";gene_id "XLOC_011340";oId "Brain-Cortex_00143705";class_code "j";tss_id "TSS47880";gene_name "KIAA0513";cmp_ref "ENST00000566428.5"
chr16	StringTie	exon	85027765	85027858	.	+	.	transcript_id "DNTX_00090421";gene_id "XLOC_011340";exon_number "1"
chr16	StringTie	exon	85066900	85067400	.	+	.	transcript_id "DNTX_00090421";gene_id "XLOC_011340";exon_number "2"
chr16	StringTie	exon	85071783	85071882	.	+	.	transcript_id "DNTX_00090421";gene_id "XLOC_011340";exon_number "3"
chr16	StringTie	exon	85072925	85072998	.	+	.	transcript_id "DNTX_00090421";gene_id "XLOC_011340";exon_number "4"
chr16	StringTie	exon	85075844	85075914	.	+	.	transcript_id "DNTX_00090421";gene_id "XLOC_011340";exon_number "5"
chr16	StringTie	exon	85077425	85077632	.	+	.	transcript_id "DNTX_00090421";gene_id "XLOC_011340";exon_number "6"
chr16	StringTie	exon	85078415	85078455	.	+	.	transcript_id "DNTX_00090421";gene_id "XLOC_011340";exon_number "7"
chr16	StringTie	exon	85078925	85079003	.	+	.	transcript_id "DNTX_00090421";gene_id "XLOC_011340";exon_number "8"
chr16	StringTie	exon	85081315	85081392	.	+	.	transcript_id "DNTX_00090421";gene_id "XLOC_011340";exon_number "9"
chr16	StringTie	exon	85082564	85082593	.	+	.	transcript_id "DNTX_00090421";gene_id "XLOC_011340";exon_number "10"
chr16	StringTie	exon	85086644	85086724	.	+	.	transcript_id "DNTX_00090421";gene_id "XLOC_011340";exon_number "11"
chr16	StringTie	exon	85087072	85087166	.	+	.	transcript_id "DNTX_00090421";gene_id "XLOC_011340";exon_number "12"
chr16	StringTie	exon	85088276	85094388	.	+	.	transcript_id "DNTX_00090421";gene_id "XLOC_011340";exon_number "13"
chr16	StringTie	transcript	85027783	85082579	.	+	.	transcript_id "DNTX_00097356";gene_id "XLOC_011340";oId "Cornea_Fetal.Tissue_00059324";class_code "j";tss_id "TSS47880";contained_in "DNTX_00090421";gene_name "KIAA0513";cmp_ref "ENST00000566428.5"
chr16	StringTie	exon	85027783	85027858	.	+	.	transcript_id "DNTX_00097356";gene_id "XLOC_011340";exon_number "1"
chr16	StringTie	exon	85066900	85067400	.	+	.	transcript_id "DNTX_00097356";gene_id "XLOC_011340";exon_number "2"
chr16	StringTie	exon	85071783	85071882	.	+	.	transcript_id "DNTX_00097356";gene_id "XLOC_011340";exon_number "3"
chr16	StringTie	exon	85072925	85072998	.	+	.	transcript_id "DNTX_00097356";gene_id "XLOC_011340";exon_number "4"
chr16	StringTie	exon	85075844	85075914	.	+	.	transcript_id "DNTX_00097356";gene_id "XLOC_011340";exon_number "5"
chr16	StringTie	exon	85077425	85077632	.	+	.	transcript_id "DNTX_00097356";gene_id "XLOC_011340";exon_number "6"
chr16	StringTie	exon	85078415	85078455	.	+	.	transcript_id "DNTX_00097356";gene_id "XLOC_011340";exon_number "7"
chr16	StringTie	exon	85078925	85079003	.	+	.	transcript_id "DNTX_00097356";gene_id "XLOC_011340";exon_number "8"
chr16	StringTie	exon	85081315	85081392	.	+	.	transcript_id "DNTX_00097356";gene_id "XLOC_011340";exon_number "9"
chr16	StringTie	exon	85082564	85082579	.	+	.	transcript_id "DNTX_00097356";gene_id "XLOC_011340";exon_number "10"
chr16	StringTie	transcript	85066902	85094177	.	+	.	transcript_id "DNTX_00097357";gene_id "XLOC_011340";oId "Cornea_Fetal.Tissue_00060561";class_code "c";tss_id "TSS47881";contained_in "DNTX_00087413";gene_name "KIAA0513";cmp_ref "ENST00000538274.5"
chr16	StringTie	exon	85066902	85067400	.	+	.	transcript_id "DNTX_00097357";gene_id "XLOC_011340";exon_number "1"
chr16	StringTie	exon	85071783	85071882	.	+	.	transcript_id "DNTX_00097357";gene_id "XLOC_011340";exon_number "2"
chr16	StringTie	exon	85072925	85072998	.	+	.	transcript_id "DNTX_00097357";gene_id "XLOC_011340";exon_number "3"
chr16	StringTie	exon	85075844	85075914	.	+	.	transcript_id "DNTX_00097357";gene_id "XLOC_011340";exon_number "4"
chr16	StringTie	exon	85077425	85077632	.	+	.	transcript_id "DNTX_00097357";gene_id "XLOC_011340";exon_number "5"
chr16	StringTie	exon	85078415	85078455	.	+	.	transcript_id "DNTX_00097357";gene_id "XLOC_011340";exon_number "6"
chr16	StringTie	exon	85078925	85079003	.	+	.	transcript_id "DNTX_00097357";gene_id "XLOC_011340";exon_number "7"
chr16	StringTie	exon	85081315	85081392	.	+	.	transcript_id "DNTX_00097357";gene_id "XLOC_011340";exon_number "8"
chr16	StringTie	exon	85086644	85086724	.	+	.	transcript_id "DNTX_00097357";gene_id "XLOC_011340";exon_number "9"
chr16	StringTie	exon	85087072	85087166	.	+	.	transcript_id "DNTX_00097357";gene_id "XLOC_011340";exon_number "10"
chr16	StringTie	exon	85088276	85094177	.	+	.	transcript_id "DNTX_00097357";gene_id "XLOC_011340";exon_number "11"
chr16	StringTie	transcript	85066910	85094502	.	+	.	transcript_id "DNTX_00090422";gene_id "XLOC_011340";oId "Retina_Fetal.Tissue_00422350";class_code "c";tss_id "TSS47881";gene_name "KIAA0513";cmp_ref "ENST00000566428.5"
chr16	StringTie	exon	85066910	85067400	.	+	.	transcript_id "DNTX_00090422";gene_id "XLOC_011340";exon_number "1"
chr16	StringTie	exon	85071783	85071882	.	+	.	transcript_id "DNTX_00090422";gene_id "XLOC_011340";exon_number "2"
chr16	StringTie	exon	85072925	85072998	.	+	.	transcript_id "DNTX_00090422";gene_id "XLOC_011340";exon_number "3"
chr16	StringTie	exon	85075844	85075914	.	+	.	transcript_id "DNTX_00090422";gene_id "XLOC_011340";exon_number "4"
chr16	StringTie	exon	85077425	85077632	.	+	.	transcript_id "DNTX_00090422";gene_id "XLOC_011340";exon_number "5"
chr16	StringTie	exon	85078415	85078455	.	+	.	transcript_id "DNTX_00090422";gene_id "XLOC_011340";exon_number "6"
chr16	StringTie	exon	85078925	85079003	.	+	.	transcript_id "DNTX_00090422";gene_id "XLOC_011340";exon_number "7"
chr16	StringTie	exon	85081315	85081392	.	+	.	transcript_id "DNTX_00090422";gene_id "XLOC_011340";exon_number "8"
chr16	StringTie	exon	85082564	85082593	.	+	.	transcript_id "DNTX_00090422";gene_id "XLOC_011340";exon_number "9"
chr16	StringTie	exon	85086644	85086724	.	+	.	transcript_id "DNTX_00090422";gene_id "XLOC_011340";exon_number "10"
chr16	StringTie	exon	85087072	85087166	.	+	.	transcript_id "DNTX_00090422";gene_id "XLOC_011340";exon_number "11"
chr16	StringTie	exon	85088276	85094502	.	+	.	transcript_id "DNTX_00090422";gene_id "XLOC_011340";exon_number "12"
chr16	StringTie	transcript	85086643	85094156	.	+	.	transcript_id "DNTX_00097358";gene_id "XLOC_011340";oId "Cornea_Fetal.Tissue_00059325";class_code "c";tss_id "TSS47882";gene_name "KIAA0513";cmp_ref "ENST00000566428.5"
chr16	StringTie	exon	85086643	85086724	.	+	.	transcript_id "DNTX_00097358";gene_id "XLOC_011340";exon_number "1"
chr16	StringTie	exon	85087072	85087166	.	+	.	transcript_id "DNTX_00097358";gene_id "XLOC_011340";exon_number "2"
chr16	StringTie	exon	85088276	85094156	.	+	.	transcript_id "DNTX_00097358";gene_id "XLOC_011340";exon_number "3"
chr16	StringTie	transcript	85169510	85676204	.	+	.	transcript_id "DNTX_00088817";gene_id "XLOC_011342";oId "Esophagus-GastroesophagealJunction_00129707";class_code "j";tss_id "TSS47885";gene_name "GSE1";cmp_ref "ENST00000253458.11"
chr16	StringTie	exon	85169510	85171807	.	+	.	transcript_id "DNTX_00088817";gene_id "XLOC_011342";exon_number "1"
chr16	StringTie	exon	85357463	85357643	.	+	.	transcript_id "DNTX_00088817";gene_id "XLOC_011342";exon_number "2"
chr16	StringTie	exon	85633914	85634132	.	+	.	transcript_id "DNTX_00088817";gene_id "XLOC_011342";exon_number "3"
chr16	StringTie	exon	85648552	85648751	.	+	.	transcript_id "DNTX_00088817";gene_id "XLOC_011342";exon_number "4"
chr16	StringTie	exon	85654278	85654450	.	+	.	transcript_id "DNTX_00088817";gene_id "XLOC_011342";exon_number "5"
chr16	StringTie	exon	85654794	85654991	.	+	.	transcript_id "DNTX_00088817";gene_id "XLOC_011342";exon_number "6"
chr16	StringTie	exon	85655726	85655917	.	+	.	transcript_id "DNTX_00088817";gene_id "XLOC_011342";exon_number "7"
chr16	StringTie	exon	85656343	85656665	.	+	.	transcript_id "DNTX_00088817";gene_id "XLOC_011342";exon_number "8"
chr16	StringTie	exon	85657277	85657604	.	+	.	transcript_id "DNTX_00088817";gene_id "XLOC_011342";exon_number "9"
chr16	StringTie	exon	85661146	85661765	.	+	.	transcript_id "DNTX_00088817";gene_id "XLOC_011342";exon_number "10"
chr16	StringTie	exon	85662981	85663093	.	+	.	transcript_id "DNTX_00088817";gene_id "XLOC_011342";exon_number "11"
chr16	StringTie	exon	85663344	85663614	.	+	.	transcript_id "DNTX_00088817";gene_id "XLOC_011342";exon_number "12"
chr16	StringTie	exon	85665015	85665128	.	+	.	transcript_id "DNTX_00088817";gene_id "XLOC_011342";exon_number "13"
chr16	StringTie	exon	85665976	85666347	.	+	.	transcript_id "DNTX_00088817";gene_id "XLOC_011342";exon_number "14"
chr16	StringTie	exon	85668140	85668424	.	+	.	transcript_id "DNTX_00088817";gene_id "XLOC_011342";exon_number "15"
chr16	StringTie	exon	85670995	85671098	.	+	.	transcript_id "DNTX_00088817";gene_id "XLOC_011342";exon_number "16"
chr16	StringTie	exon	85672405	85676204	.	+	.	transcript_id "DNTX_00088817";gene_id "XLOC_011342";exon_number "17"
chr16	StringTie	transcript	85169513	85676200	.	+	.	transcript_id "DNTX_00088818";gene_id "XLOC_011342";oId "Artery-Aorta_00137344";class_code "j";tss_id "TSS47885";gene_name "GSE1";cmp_ref "ENST00000253458.11"
chr16	StringTie	exon	85169513	85171807	.	+	.	transcript_id "DNTX_00088818";gene_id "XLOC_011342";exon_number "1"
chr16	StringTie	exon	85357463	85357643	.	+	.	transcript_id "DNTX_00088818";gene_id "XLOC_011342";exon_number "2"
chr16	StringTie	exon	85648552	85648751	.	+	.	transcript_id "DNTX_00088818";gene_id "XLOC_011342";exon_number "3"
chr16	StringTie	exon	85654278	85654450	.	+	.	transcript_id "DNTX_00088818";gene_id "XLOC_011342";exon_number "4"
chr16	StringTie	exon	85654794	85654991	.	+	.	transcript_id "DNTX_00088818";gene_id "XLOC_011342";exon_number "5"
chr16	StringTie	exon	85655726	85655917	.	+	.	transcript_id "DNTX_00088818";gene_id "XLOC_011342";exon_number "6"
chr16	StringTie	exon	85656343	85656665	.	+	.	transcript_id "DNTX_00088818";gene_id "XLOC_011342";exon_number "7"
chr16	StringTie	exon	85657277	85657604	.	+	.	transcript_id "DNTX_00088818";gene_id "XLOC_011342";exon_number "8"
chr16	StringTie	exon	85661146	85661765	.	+	.	transcript_id "DNTX_00088818";gene_id "XLOC_011342";exon_number "9"
chr16	StringTie	exon	85662981	85663093	.	+	.	transcript_id "DNTX_00088818";gene_id "XLOC_011342";exon_number "10"
chr16	StringTie	exon	85663344	85663614	.	+	.	transcript_id "DNTX_00088818";gene_id "XLOC_011342";exon_number "11"
chr16	StringTie	exon	85665015	85665128	.	+	.	transcript_id "DNTX_00088818";gene_id "XLOC_011342";exon_number "12"
chr16	StringTie	exon	85665976	85666347	.	+	.	transcript_id "DNTX_00088818";gene_id "XLOC_011342";exon_number "13"
chr16	StringTie	exon	85668140	85668424	.	+	.	transcript_id "DNTX_00088818";gene_id "XLOC_011342";exon_number "14"
chr16	StringTie	exon	85670995	85671098	.	+	.	transcript_id "DNTX_00088818";gene_id "XLOC_011342";exon_number "15"
chr16	StringTie	exon	85672405	85676200	.	+	.	transcript_id "DNTX_00088818";gene_id "XLOC_011342";exon_number "16"
chr16	StringTie	transcript	85169525	85634132	.	+	.	transcript_id "DNTX_00094330";gene_id "XLOC_011342";oId "Brain-CerebellarHemisphere_00148286";class_code "=";tss_id "TSS47885";contained_in "DNTX_00094331";gene_name "GSE1";cmp_ref "ENST00000637419.1"
chr16	StringTie	exon	85169525	85171807	.	+	.	transcript_id "DNTX_00094330";gene_id "XLOC_011342";exon_number "1"
chr16	StringTie	exon	85357463	85357643	.	+	.	transcript_id "DNTX_00094330";gene_id "XLOC_011342";exon_number "2"
chr16	StringTie	exon	85633914	85634132	.	+	.	transcript_id "DNTX_00094330";gene_id "XLOC_011342";exon_number "3"
chr16	StringTie	transcript	85462755	85676204	.	+	.	transcript_id "DNTX_00092265";gene_id "XLOC_011342";oId "Pituitary_00167199";class_code "j";tss_id "TSS47890";gene_name "GSE1";cmp_ref "ENST00000253458.11"
chr16	StringTie	exon	85462755	85463125	.	+	.	transcript_id "DNTX_00092265";gene_id "XLOC_011342";exon_number "1"
chr16	StringTie	exon	85633914	85634132	.	+	.	transcript_id "DNTX_00092265";gene_id "XLOC_011342";exon_number "2"
chr16	StringTie	exon	85648552	85648751	.	+	.	transcript_id "DNTX_00092265";gene_id "XLOC_011342";exon_number "3"
chr16	StringTie	exon	85654278	85654450	.	+	.	transcript_id "DNTX_00092265";gene_id "XLOC_011342";exon_number "4"
chr16	StringTie	exon	85654794	85654991	.	+	.	transcript_id "DNTX_00092265";gene_id "XLOC_011342";exon_number "5"
chr16	StringTie	exon	85655726	85655917	.	+	.	transcript_id "DNTX_00092265";gene_id "XLOC_011342";exon_number "6"
chr16	StringTie	exon	85656343	85656665	.	+	.	transcript_id "DNTX_00092265";gene_id "XLOC_011342";exon_number "7"
chr16	StringTie	exon	85657277	85657604	.	+	.	transcript_id "DNTX_00092265";gene_id "XLOC_011342";exon_number "8"
chr16	StringTie	exon	85661146	85661765	.	+	.	transcript_id "DNTX_00092265";gene_id "XLOC_011342";exon_number "9"
chr16	StringTie	exon	85662981	85663093	.	+	.	transcript_id "DNTX_00092265";gene_id "XLOC_011342";exon_number "10"
chr16	StringTie	exon	85663344	85663614	.	+	.	transcript_id "DNTX_00092265";gene_id "XLOC_011342";exon_number "11"
chr16	StringTie	exon	85665015	85665128	.	+	.	transcript_id "DNTX_00092265";gene_id "XLOC_011342";exon_number "12"
chr16	StringTie	exon	85665976	85666347	.	+	.	transcript_id "DNTX_00092265";gene_id "XLOC_011342";exon_number "13"
chr16	StringTie	exon	85668140	85668424	.	+	.	transcript_id "DNTX_00092265";gene_id "XLOC_011342";exon_number "14"
chr16	StringTie	exon	85670995	85671098	.	+	.	transcript_id "DNTX_00092265";gene_id "XLOC_011342";exon_number "15"
chr16	StringTie	exon	85672405	85676204	.	+	.	transcript_id "DNTX_00092265";gene_id "XLOC_011342";exon_number "16"
chr16	StringTie	transcript	85462880	85676204	.	+	.	transcript_id "DNTX_00100205";gene_id "XLOC_011342";oId "Retina_Fetal.Tissue_00427235";class_code "j";tss_id "TSS47891";gene_name "GSE1";cmp_ref "ENST00000253458.11"
chr16	StringTie	exon	85462880	85463125	.	+	.	transcript_id "DNTX_00100205";gene_id "XLOC_011342";exon_number "1"
chr16	StringTie	exon	85648552	85648751	.	+	.	transcript_id "DNTX_00100205";gene_id "XLOC_011342";exon_number "2"
chr16	StringTie	exon	85654278	85654450	.	+	.	transcript_id "DNTX_00100205";gene_id "XLOC_011342";exon_number "3"
chr16	StringTie	exon	85654794	85654991	.	+	.	transcript_id "DNTX_00100205";gene_id "XLOC_011342";exon_number "4"
chr16	StringTie	exon	85655726	85655917	.	+	.	transcript_id "DNTX_00100205";gene_id "XLOC_011342";exon_number "5"
chr16	StringTie	exon	85656343	85656665	.	+	.	transcript_id "DNTX_00100205";gene_id "XLOC_011342";exon_number "6"
chr16	StringTie	exon	85657277	85657604	.	+	.	transcript_id "DNTX_00100205";gene_id "XLOC_011342";exon_number "7"
chr16	StringTie	exon	85661146	85661765	.	+	.	transcript_id "DNTX_00100205";gene_id "XLOC_011342";exon_number "8"
chr16	StringTie	exon	85662981	85663093	.	+	.	transcript_id "DNTX_00100205";gene_id "XLOC_011342";exon_number "9"
chr16	StringTie	exon	85663344	85663614	.	+	.	transcript_id "DNTX_00100205";gene_id "XLOC_011342";exon_number "10"
chr16	StringTie	exon	85665015	85665128	.	+	.	transcript_id "DNTX_00100205";gene_id "XLOC_011342";exon_number "11"
chr16	StringTie	exon	85665976	85666347	.	+	.	transcript_id "DNTX_00100205";gene_id "XLOC_011342";exon_number "12"
chr16	StringTie	exon	85668140	85668424	.	+	.	transcript_id "DNTX_00100205";gene_id "XLOC_011342";exon_number "13"
chr16	StringTie	exon	85670995	85671098	.	+	.	transcript_id "DNTX_00100205";gene_id "XLOC_011342";exon_number "14"
chr16	StringTie	exon	85672405	85676204	.	+	.	transcript_id "DNTX_00100205";gene_id "XLOC_011342";exon_number "15"
chr16	StringTie	transcript	85553422	85676204	.	+	.	transcript_id "DNTX_00087415";gene_id "XLOC_011342";oId "Cells-EBV-transformedlymphocytes_00122545";class_code "j";tss_id "TSS47892";gene_name "GSE1";cmp_ref "ENST00000253458.11"
chr16	StringTie	exon	85553422	85556363	.	+	.	transcript_id "DNTX_00087415";gene_id "XLOC_011342";exon_number "1"
chr16	StringTie	exon	85648552	85648751	.	+	.	transcript_id "DNTX_00087415";gene_id "XLOC_011342";exon_number "2"
chr16	StringTie	exon	85654278	85654450	.	+	.	transcript_id "DNTX_00087415";gene_id "XLOC_011342";exon_number "3"
chr16	StringTie	exon	85654794	85654991	.	+	.	transcript_id "DNTX_00087415";gene_id "XLOC_011342";exon_number "4"
chr16	StringTie	exon	85655726	85655917	.	+	.	transcript_id "DNTX_00087415";gene_id "XLOC_011342";exon_number "5"
chr16	StringTie	exon	85656343	85656665	.	+	.	transcript_id "DNTX_00087415";gene_id "XLOC_011342";exon_number "6"
chr16	StringTie	exon	85657277	85657604	.	+	.	transcript_id "DNTX_00087415";gene_id "XLOC_011342";exon_number "7"
chr16	StringTie	exon	85661146	85661765	.	+	.	transcript_id "DNTX_00087415";gene_id "XLOC_011342";exon_number "8"
chr16	StringTie	exon	85662981	85663093	.	+	.	transcript_id "DNTX_00087415";gene_id "XLOC_011342";exon_number "9"
chr16	StringTie	exon	85663344	85663614	.	+	.	transcript_id "DNTX_00087415";gene_id "XLOC_011342";exon_number "10"
chr16	StringTie	exon	85665015	85665128	.	+	.	transcript_id "DNTX_00087415";gene_id "XLOC_011342";exon_number "11"
chr16	StringTie	exon	85665976	85666347	.	+	.	transcript_id "DNTX_00087415";gene_id "XLOC_011342";exon_number "12"
chr16	StringTie	exon	85668140	85668424	.	+	.	transcript_id "DNTX_00087415";gene_id "XLOC_011342";exon_number "13"
chr16	StringTie	exon	85670995	85671098	.	+	.	transcript_id "DNTX_00087415";gene_id "XLOC_011342";exon_number "14"
chr16	StringTie	exon	85672405	85676204	.	+	.	transcript_id "DNTX_00087415";gene_id "XLOC_011342";exon_number "15"
chr16	StringTie	transcript	85553472	85676200	.	+	.	transcript_id "DNTX_00087414";gene_id "XLOC_011342";oId "Adipose-VisceralOmentum_00132581";class_code "j";tss_id "TSS47892";gene_name "GSE1";cmp_ref "ENST00000253458.11"
chr16	StringTie	exon	85553472	85556363	.	+	.	transcript_id "DNTX_00087414";gene_id "XLOC_011342";exon_number "1"
chr16	StringTie	exon	85633914	85634132	.	+	.	transcript_id "DNTX_00087414";gene_id "XLOC_011342";exon_number "2"
chr16	StringTie	exon	85648552	85648751	.	+	.	transcript_id "DNTX_00087414";gene_id "XLOC_011342";exon_number "3"
chr16	StringTie	exon	85654278	85654450	.	+	.	transcript_id "DNTX_00087414";gene_id "XLOC_011342";exon_number "4"
chr16	StringTie	exon	85654794	85654991	.	+	.	transcript_id "DNTX_00087414";gene_id "XLOC_011342";exon_number "5"
chr16	StringTie	exon	85655726	85655917	.	+	.	transcript_id "DNTX_00087414";gene_id "XLOC_011342";exon_number "6"
chr16	StringTie	exon	85656343	85656665	.	+	.	transcript_id "DNTX_00087414";gene_id "XLOC_011342";exon_number "7"
chr16	StringTie	exon	85657277	85657604	.	+	.	transcript_id "DNTX_00087414";gene_id "XLOC_011342";exon_number "8"
chr16	StringTie	exon	85661146	85661765	.	+	.	transcript_id "DNTX_00087414";gene_id "XLOC_011342";exon_number "9"
chr16	StringTie	exon	85662981	85663093	.	+	.	transcript_id "DNTX_00087414";gene_id "XLOC_011342";exon_number "10"
chr16	StringTie	exon	85663344	85663614	.	+	.	transcript_id "DNTX_00087414";gene_id "XLOC_011342";exon_number "11"
chr16	StringTie	exon	85665015	85665128	.	+	.	transcript_id "DNTX_00087414";gene_id "XLOC_011342";exon_number "12"
chr16	StringTie	exon	85665976	85666347	.	+	.	transcript_id "DNTX_00087414";gene_id "XLOC_011342";exon_number "13"
chr16	StringTie	exon	85668140	85668424	.	+	.	transcript_id "DNTX_00087414";gene_id "XLOC_011342";exon_number "14"
chr16	StringTie	exon	85670995	85671098	.	+	.	transcript_id "DNTX_00087414";gene_id "XLOC_011342";exon_number "15"
chr16	StringTie	exon	85672405	85676200	.	+	.	transcript_id "DNTX_00087414";gene_id "XLOC_011342";exon_number "16"
chr16	StringTie	transcript	85555010	85676200	.	+	.	transcript_id "DNTX_00100206";gene_id "XLOC_011342";oId "Retina_Fetal.Tissue_00446363";class_code "k";tss_id "TSS47894";gene_name "RN7SL381P";cmp_ref "ENST00000577658.2"
chr16	StringTie	exon	85555010	85556363	.	+	.	transcript_id "DNTX_00100206";gene_id "XLOC_011342";exon_number "1"
chr16	StringTie	exon	85633914	85634132	.	+	.	transcript_id "DNTX_00100206";gene_id "XLOC_011342";exon_number "2"
chr16	StringTie	exon	85648552	85648751	.	+	.	transcript_id "DNTX_00100206";gene_id "XLOC_011342";exon_number "3"
chr16	StringTie	exon	85654278	85654450	.	+	.	transcript_id "DNTX_00100206";gene_id "XLOC_011342";exon_number "4"
chr16	StringTie	exon	85654794	85654991	.	+	.	transcript_id "DNTX_00100206";gene_id "XLOC_011342";exon_number "5"
chr16	StringTie	exon	85655726	85655917	.	+	.	transcript_id "DNTX_00100206";gene_id "XLOC_011342";exon_number "6"
chr16	StringTie	exon	85656343	85656665	.	+	.	transcript_id "DNTX_00100206";gene_id "XLOC_011342";exon_number "7"
chr16	StringTie	exon	85657277	85661765	.	+	.	transcript_id "DNTX_00100206";gene_id "XLOC_011342";exon_number "8"
chr16	StringTie	exon	85662981	85663093	.	+	.	transcript_id "DNTX_00100206";gene_id "XLOC_011342";exon_number "9"
chr16	StringTie	exon	85663344	85663614	.	+	.	transcript_id "DNTX_00100206";gene_id "XLOC_011342";exon_number "10"
chr16	StringTie	exon	85665015	85665128	.	+	.	transcript_id "DNTX_00100206";gene_id "XLOC_011342";exon_number "11"
chr16	StringTie	exon	85665976	85666347	.	+	.	transcript_id "DNTX_00100206";gene_id "XLOC_011342";exon_number "12"
chr16	StringTie	exon	85668140	85668424	.	+	.	transcript_id "DNTX_00100206";gene_id "XLOC_011342";exon_number "13"
chr16	StringTie	exon	85670995	85671098	.	+	.	transcript_id "DNTX_00100206";gene_id "XLOC_011342";exon_number "14"
chr16	StringTie	exon	85672405	85676200	.	+	.	transcript_id "DNTX_00100206";gene_id "XLOC_011342";exon_number "15"
chr16	StringTie	transcript	85555132	85634007	.	+	.	transcript_id "DNTX_00100207";gene_id "XLOC_011342";oId "Retina_Fetal.Tissue_00422353";class_code "j";tss_id "TSS47895";contained_in "DNTX_00100206";gene_name "GSE1";cmp_ref "ENST00000253458.11"
chr16	StringTie	exon	85555132	85556363	.	+	.	transcript_id "DNTX_00100207";gene_id "XLOC_011342";exon_number "1"
chr16	StringTie	exon	85633914	85634007	.	+	.	transcript_id "DNTX_00100207";gene_id "XLOC_011342";exon_number "2"
chr16	StringTie	transcript	85555633	85676204	.	+	.	transcript_id "DNTX_00100208";gene_id "XLOC_011342";oId "Retina_Fetal.Tissue_00423510";class_code "k";tss_id "TSS47896";gene_name "RN7SL381P";cmp_ref "ENST00000577658.2"
chr16	StringTie	exon	85555633	85556363	.	+	.	transcript_id "DNTX_00100208";gene_id "XLOC_011342";exon_number "1"
chr16	StringTie	exon	85648552	85648751	.	+	.	transcript_id "DNTX_00100208";gene_id "XLOC_011342";exon_number "2"
chr16	StringTie	exon	85654278	85654450	.	+	.	transcript_id "DNTX_00100208";gene_id "XLOC_011342";exon_number "3"
chr16	StringTie	exon	85654794	85654991	.	+	.	transcript_id "DNTX_00100208";gene_id "XLOC_011342";exon_number "4"
chr16	StringTie	exon	85655726	85655917	.	+	.	transcript_id "DNTX_00100208";gene_id "XLOC_011342";exon_number "5"
chr16	StringTie	exon	85656343	85656665	.	+	.	transcript_id "DNTX_00100208";gene_id "XLOC_011342";exon_number "6"
chr16	StringTie	exon	85657277	85661765	.	+	.	transcript_id "DNTX_00100208";gene_id "XLOC_011342";exon_number "7"
chr16	StringTie	exon	85662981	85663093	.	+	.	transcript_id "DNTX_00100208";gene_id "XLOC_011342";exon_number "8"
chr16	StringTie	exon	85663344	85663614	.	+	.	transcript_id "DNTX_00100208";gene_id "XLOC_011342";exon_number "9"
chr16	StringTie	exon	85665015	85665128	.	+	.	transcript_id "DNTX_00100208";gene_id "XLOC_011342";exon_number "10"
chr16	StringTie	exon	85665976	85666347	.	+	.	transcript_id "DNTX_00100208";gene_id "XLOC_011342";exon_number "11"
chr16	StringTie	exon	85668140	85668424	.	+	.	transcript_id "DNTX_00100208";gene_id "XLOC_011342";exon_number "12"
chr16	StringTie	exon	85670995	85671098	.	+	.	transcript_id "DNTX_00100208";gene_id "XLOC_011342";exon_number "13"
chr16	StringTie	exon	85672405	85676204	.	+	.	transcript_id "DNTX_00100208";gene_id "XLOC_011342";exon_number "14"
chr16	StringTie	transcript	85613216	85676204	.	+	.	transcript_id "DNTX_00087416";gene_id "XLOC_011342";oId "Pancreas_00129104";class_code "=";tss_id "TSS47897";gene_name "GSE1";cmp_ref "ENST00000253458.11"
chr16	StringTie	exon	85613216	85613398	.	+	.	transcript_id "DNTX_00087416";gene_id "XLOC_011342";exon_number "1"
chr16	StringTie	exon	85633914	85634132	.	+	.	transcript_id "DNTX_00087416";gene_id "XLOC_011342";exon_number "2"
chr16	StringTie	exon	85648552	85648751	.	+	.	transcript_id "DNTX_00087416";gene_id "XLOC_011342";exon_number "3"
chr16	StringTie	exon	85654278	85654450	.	+	.	transcript_id "DNTX_00087416";gene_id "XLOC_011342";exon_number "4"
chr16	StringTie	exon	85654794	85654991	.	+	.	transcript_id "DNTX_00087416";gene_id "XLOC_011342";exon_number "5"
chr16	StringTie	exon	85655726	85655917	.	+	.	transcript_id "DNTX_00087416";gene_id "XLOC_011342";exon_number "6"
chr16	StringTie	exon	85656343	85656665	.	+	.	transcript_id "DNTX_00087416";gene_id "XLOC_011342";exon_number "7"
chr16	StringTie	exon	85657277	85657604	.	+	.	transcript_id "DNTX_00087416";gene_id "XLOC_011342";exon_number "8"
chr16	StringTie	exon	85661146	85661765	.	+	.	transcript_id "DNTX_00087416";gene_id "XLOC_011342";exon_number "9"
chr16	StringTie	exon	85662981	85663093	.	+	.	transcript_id "DNTX_00087416";gene_id "XLOC_011342";exon_number "10"
chr16	StringTie	exon	85663344	85663614	.	+	.	transcript_id "DNTX_00087416";gene_id "XLOC_011342";exon_number "11"
chr16	StringTie	exon	85665015	85665128	.	+	.	transcript_id "DNTX_00087416";gene_id "XLOC_011342";exon_number "12"
chr16	StringTie	exon	85665976	85666347	.	+	.	transcript_id "DNTX_00087416";gene_id "XLOC_011342";exon_number "13"
chr16	StringTie	exon	85668140	85668424	.	+	.	transcript_id "DNTX_00087416";gene_id "XLOC_011342";exon_number "14"
chr16	StringTie	exon	85670995	85671098	.	+	.	transcript_id "DNTX_00087416";gene_id "XLOC_011342";exon_number "15"
chr16	StringTie	exon	85672405	85676204	.	+	.	transcript_id "DNTX_00087416";gene_id "XLOC_011342";exon_number "16"
chr16	StringTie	transcript	85613352	85676204	.	+	.	transcript_id "DNTX_00087417";gene_id "XLOC_011342";oId "Pancreas_00129106";class_code "=";tss_id "TSS47898";gene_name "GSE1";cmp_ref "ENST00000393243.5"
chr16	StringTie	exon	85613352	85613398	.	+	.	transcript_id "DNTX_00087417";gene_id "XLOC_011342";exon_number "1"
chr16	StringTie	exon	85648552	85648751	.	+	.	transcript_id "DNTX_00087417";gene_id "XLOC_011342";exon_number "2"
chr16	StringTie	exon	85654278	85654450	.	+	.	transcript_id "DNTX_00087417";gene_id "XLOC_011342";exon_number "3"
chr16	StringTie	exon	85654794	85654991	.	+	.	transcript_id "DNTX_00087417";gene_id "XLOC_011342";exon_number "4"
chr16	StringTie	exon	85655726	85655917	.	+	.	transcript_id "DNTX_00087417";gene_id "XLOC_011342";exon_number "5"
chr16	StringTie	exon	85656343	85656665	.	+	.	transcript_id "DNTX_00087417";gene_id "XLOC_011342";exon_number "6"
chr16	StringTie	exon	85657277	85657604	.	+	.	transcript_id "DNTX_00087417";gene_id "XLOC_011342";exon_number "7"
chr16	StringTie	exon	85661146	85661765	.	+	.	transcript_id "DNTX_00087417";gene_id "XLOC_011342";exon_number "8"
chr16	StringTie	exon	85662981	85663093	.	+	.	transcript_id "DNTX_00087417";gene_id "XLOC_011342";exon_number "9"
chr16	StringTie	exon	85663344	85663614	.	+	.	transcript_id "DNTX_00087417";gene_id "XLOC_011342";exon_number "10"
chr16	StringTie	exon	85665015	85665128	.	+	.	transcript_id "DNTX_00087417";gene_id "XLOC_011342";exon_number "11"
chr16	StringTie	exon	85665976	85666347	.	+	.	transcript_id "DNTX_00087417";gene_id "XLOC_011342";exon_number "12"
chr16	StringTie	exon	85668140	85668424	.	+	.	transcript_id "DNTX_00087417";gene_id "XLOC_011342";exon_number "13"
chr16	StringTie	exon	85670995	85671098	.	+	.	transcript_id "DNTX_00087417";gene_id "XLOC_011342";exon_number "14"
chr16	StringTie	exon	85672405	85676204	.	+	.	transcript_id "DNTX_00087417";gene_id "XLOC_011342";exon_number "15"
chr16	StringTie	transcript	85633158	85676194	.	+	.	transcript_id "DNTX_00090423";gene_id "XLOC_011342";oId "Retina_Adult.Tissue_00481912";class_code "j";tss_id "TSS47899";gene_name "GSE1";cmp_ref "ENST00000253458.11"
chr16	StringTie	exon	85633158	85634132	.	+	.	transcript_id "DNTX_00090423";gene_id "XLOC_011342";exon_number "1"
chr16	StringTie	exon	85648552	85648751	.	+	.	transcript_id "DNTX_00090423";gene_id "XLOC_011342";exon_number "2"
chr16	StringTie	exon	85654278	85654450	.	+	.	transcript_id "DNTX_00090423";gene_id "XLOC_011342";exon_number "3"
chr16	StringTie	exon	85654794	85654991	.	+	.	transcript_id "DNTX_00090423";gene_id "XLOC_011342";exon_number "4"
chr16	StringTie	exon	85655726	85655917	.	+	.	transcript_id "DNTX_00090423";gene_id "XLOC_011342";exon_number "5"
chr16	StringTie	exon	85656343	85656665	.	+	.	transcript_id "DNTX_00090423";gene_id "XLOC_011342";exon_number "6"
chr16	StringTie	exon	85657277	85657604	.	+	.	transcript_id "DNTX_00090423";gene_id "XLOC_011342";exon_number "7"
chr16	StringTie	exon	85661146	85661765	.	+	.	transcript_id "DNTX_00090423";gene_id "XLOC_011342";exon_number "8"
chr16	StringTie	exon	85662981	85663093	.	+	.	transcript_id "DNTX_00090423";gene_id "XLOC_011342";exon_number "9"
chr16	StringTie	exon	85663344	85663614	.	+	.	transcript_id "DNTX_00090423";gene_id "XLOC_011342";exon_number "10"
chr16	StringTie	exon	85665015	85665128	.	+	.	transcript_id "DNTX_00090423";gene_id "XLOC_011342";exon_number "11"
chr16	StringTie	exon	85665976	85666347	.	+	.	transcript_id "DNTX_00090423";gene_id "XLOC_011342";exon_number "12"
chr16	StringTie	exon	85668140	85668424	.	+	.	transcript_id "DNTX_00090423";gene_id "XLOC_011342";exon_number "13"
chr16	StringTie	exon	85670995	85671098	.	+	.	transcript_id "DNTX_00090423";gene_id "XLOC_011342";exon_number "14"
chr16	StringTie	exon	85672405	85676194	.	+	.	transcript_id "DNTX_00090423";gene_id "XLOC_011342";exon_number "15"
chr16	StringTie	transcript	85653338	85676204	.	+	.	transcript_id "DNTX_00100209";gene_id "XLOC_011342";oId "Retina_Fetal.Tissue_00417557";class_code "k";tss_id "TSS47901";gene_name "RN7SL381P";cmp_ref "ENST00000577658.2"
chr16	StringTie	exon	85653338	85663614	.	+	.	transcript_id "DNTX_00100209";gene_id "XLOC_011342";exon_number "1"
chr16	StringTie	exon	85665015	85665128	.	+	.	transcript_id "DNTX_00100209";gene_id "XLOC_011342";exon_number "2"
chr16	StringTie	exon	85665976	85666347	.	+	.	transcript_id "DNTX_00100209";gene_id "XLOC_011342";exon_number "3"
chr16	StringTie	exon	85668140	85668424	.	+	.	transcript_id "DNTX_00100209";gene_id "XLOC_011342";exon_number "4"
chr16	StringTie	exon	85670995	85671098	.	+	.	transcript_id "DNTX_00100209";gene_id "XLOC_011342";exon_number "5"
chr16	StringTie	exon	85672405	85676204	.	+	.	transcript_id "DNTX_00100209";gene_id "XLOC_011342";exon_number "6"
chr16	StringTie	transcript	85653338	85676204	.	+	.	transcript_id "DNTX_00088819";gene_id "XLOC_011342";oId "Retina_Fetal.Tissue_00417553";class_code "k";tss_id "TSS47901";gene_name "RN7SL381P";cmp_ref "ENST00000577658.2"
chr16	StringTie	exon	85653338	85661765	.	+	.	transcript_id "DNTX_00088819";gene_id "XLOC_011342";exon_number "1"
chr16	StringTie	exon	85662981	85663093	.	+	.	transcript_id "DNTX_00088819";gene_id "XLOC_011342";exon_number "2"
chr16	StringTie	exon	85663344	85663614	.	+	.	transcript_id "DNTX_00088819";gene_id "XLOC_011342";exon_number "3"
chr16	StringTie	exon	85665015	85665128	.	+	.	transcript_id "DNTX_00088819";gene_id "XLOC_011342";exon_number "4"
chr16	StringTie	exon	85665976	85666347	.	+	.	transcript_id "DNTX_00088819";gene_id "XLOC_011342";exon_number "5"
chr16	StringTie	exon	85668140	85668424	.	+	.	transcript_id "DNTX_00088819";gene_id "XLOC_011342";exon_number "6"
chr16	StringTie	exon	85670995	85671098	.	+	.	transcript_id "DNTX_00088819";gene_id "XLOC_011342";exon_number "7"
chr16	StringTie	exon	85672405	85676204	.	+	.	transcript_id "DNTX_00088819";gene_id "XLOC_011342";exon_number "8"
chr16	StringTie	transcript	85654432	85676204	.	+	.	transcript_id "DNTX_00090424";gene_id "XLOC_011342";oId "Retina_Adult.Tissue_00475881";class_code "=";tss_id "TSS47902";contained_in "DNTX_00094332";gene_name "GSE1";cmp_ref "ENST00000412692.5"
chr16	StringTie	exon	85654432	85654450	.	+	.	transcript_id "DNTX_00090424";gene_id "XLOC_011342";exon_number "1"
chr16	StringTie	exon	85654794	85654991	.	+	.	transcript_id "DNTX_00090424";gene_id "XLOC_011342";exon_number "2"
chr16	StringTie	exon	85655726	85655917	.	+	.	transcript_id "DNTX_00090424";gene_id "XLOC_011342";exon_number "3"
chr16	StringTie	exon	85656343	85656665	.	+	.	transcript_id "DNTX_00090424";gene_id "XLOC_011342";exon_number "4"
chr16	StringTie	exon	85657277	85657604	.	+	.	transcript_id "DNTX_00090424";gene_id "XLOC_011342";exon_number "5"
chr16	StringTie	exon	85661146	85661765	.	+	.	transcript_id "DNTX_00090424";gene_id "XLOC_011342";exon_number "6"
chr16	StringTie	exon	85662981	85663093	.	+	.	transcript_id "DNTX_00090424";gene_id "XLOC_011342";exon_number "7"
chr16	StringTie	exon	85663344	85663614	.	+	.	transcript_id "DNTX_00090424";gene_id "XLOC_011342";exon_number "8"
chr16	StringTie	exon	85665976	85666347	.	+	.	transcript_id "DNTX_00090424";gene_id "XLOC_011342";exon_number "9"
chr16	StringTie	exon	85668140	85668424	.	+	.	transcript_id "DNTX_00090424";gene_id "XLOC_011342";exon_number "10"
chr16	StringTie	exon	85670995	85671098	.	+	.	transcript_id "DNTX_00090424";gene_id "XLOC_011342";exon_number "11"
chr16	StringTie	exon	85672405	85676204	.	+	.	transcript_id "DNTX_00090424";gene_id "XLOC_011342";exon_number "12"
chr16	StringTie	transcript	85655803	85676164	.	+	.	transcript_id "DNTX_00091016";gene_id "XLOC_011342";oId "RPE_Adult.Tissue_00223943";class_code "c";tss_id "TSS47903";contained_in "DNTX_00095039";gene_name "GSE1";cmp_ref "ENST00000253458.11"
chr16	StringTie	exon	85655803	85655917	.	+	.	transcript_id "DNTX_00091016";gene_id "XLOC_011342";exon_number "1"
chr16	StringTie	exon	85656343	85656665	.	+	.	transcript_id "DNTX_00091016";gene_id "XLOC_011342";exon_number "2"
chr16	StringTie	exon	85657277	85657604	.	+	.	transcript_id "DNTX_00091016";gene_id "XLOC_011342";exon_number "3"
chr16	StringTie	exon	85661146	85661765	.	+	.	transcript_id "DNTX_00091016";gene_id "XLOC_011342";exon_number "4"
chr16	StringTie	exon	85662981	85663093	.	+	.	transcript_id "DNTX_00091016";gene_id "XLOC_011342";exon_number "5"
chr16	StringTie	exon	85663344	85663614	.	+	.	transcript_id "DNTX_00091016";gene_id "XLOC_011342";exon_number "6"
chr16	StringTie	exon	85665015	85665128	.	+	.	transcript_id "DNTX_00091016";gene_id "XLOC_011342";exon_number "7"
chr16	StringTie	exon	85665976	85666347	.	+	.	transcript_id "DNTX_00091016";gene_id "XLOC_011342";exon_number "8"
chr16	StringTie	exon	85668140	85668424	.	+	.	transcript_id "DNTX_00091016";gene_id "XLOC_011342";exon_number "9"
chr16	StringTie	exon	85670995	85671098	.	+	.	transcript_id "DNTX_00091016";gene_id "XLOC_011342";exon_number "10"
chr16	StringTie	exon	85672405	85676164	.	+	.	transcript_id "DNTX_00091016";gene_id "XLOC_011342";exon_number "11"
chr16	StringTie	transcript	85656755	85674086	.	+	.	transcript_id "DNTX_00090425";gene_id "XLOC_011342";oId "Retina_Adult.Tissue_00480700";class_code "k";tss_id "TSS47904";gene_name "RN7SL381P";cmp_ref "ENST00000577658.2"
chr16	StringTie	exon	85656755	85668424	.	+	.	transcript_id "DNTX_00090425";gene_id "XLOC_011342";exon_number "1"
chr16	StringTie	exon	85670995	85671098	.	+	.	transcript_id "DNTX_00090425";gene_id "XLOC_011342";exon_number "2"
chr16	StringTie	exon	85672405	85674086	.	+	.	transcript_id "DNTX_00090425";gene_id "XLOC_011342";exon_number "3"
chr16	StringTie	transcript	85659378	85659675	.	+	.	transcript_id "DNTX_00087418";gene_id "XLOC_011342";oId "Pancreas_00129109";class_code "=";tss_id "TSS47905";contained_in "DNTX_00090425";gene_name "RN7SL381P";cmp_ref "ENST00000577658.2"
chr16	StringTie	exon	85659378	85659675	.	+	.	transcript_id "DNTX_00087418";gene_id "XLOC_011342";exon_number "1"
chr16	StringTie	transcript	85661490	85663353	.	+	.	transcript_id "DNTX_00095637";gene_id "XLOC_011342";oId "Skin-SunExposedLowerleg_00141139";class_code "=";tss_id "TSS47906";gene_name "GSE1";cmp_ref "ENST00000479488.1"
chr16	StringTie	exon	85661490	85661765	.	+	.	transcript_id "DNTX_00095637";gene_id "XLOC_011342";exon_number "1"
chr16	StringTie	exon	85662981	85663353	.	+	.	transcript_id "DNTX_00095637";gene_id "XLOC_011342";exon_number "2"
chr16	StringTie	transcript	85662164	85676192	.	+	.	transcript_id "DNTX_00088820";gene_id "XLOC_011342";oId "Retina_Fetal.Tissue_00422355";class_code "j";tss_id "TSS47907";gene_name "GSE1";cmp_ref "ENST00000253458.11"
chr16	StringTie	exon	85662164	85663093	.	+	.	transcript_id "DNTX_00088820";gene_id "XLOC_011342";exon_number "1"
chr16	StringTie	exon	85663344	85663614	.	+	.	transcript_id "DNTX_00088820";gene_id "XLOC_011342";exon_number "2"
chr16	StringTie	exon	85665015	85665128	.	+	.	transcript_id "DNTX_00088820";gene_id "XLOC_011342";exon_number "3"
chr16	StringTie	exon	85665976	85666347	.	+	.	transcript_id "DNTX_00088820";gene_id "XLOC_011342";exon_number "4"
chr16	StringTie	exon	85668140	85668424	.	+	.	transcript_id "DNTX_00088820";gene_id "XLOC_011342";exon_number "5"
chr16	StringTie	exon	85670995	85671098	.	+	.	transcript_id "DNTX_00088820";gene_id "XLOC_011342";exon_number "6"
chr16	StringTie	exon	85672405	85676192	.	+	.	transcript_id "DNTX_00088820";gene_id "XLOC_011342";exon_number "7"
chr16	StringTie	transcript	85662291	85676204	.	+	.	transcript_id "DNTX_00090426";gene_id "XLOC_011342";oId "Retina_Adult.Tissue_00475884";class_code "=";tss_id "TSS47908";gene_name "GSE1";cmp_ref "ENST00000469381.1"
chr16	StringTie	exon	85662291	85663614	.	+	.	transcript_id "DNTX_00090426";gene_id "XLOC_011342";exon_number "1"
chr16	StringTie	exon	85665976	85666347	.	+	.	transcript_id "DNTX_00090426";gene_id "XLOC_011342";exon_number "2"
chr16	StringTie	exon	85668140	85668424	.	+	.	transcript_id "DNTX_00090426";gene_id "XLOC_011342";exon_number "3"
chr16	StringTie	exon	85670995	85671098	.	+	.	transcript_id "DNTX_00090426";gene_id "XLOC_011342";exon_number "4"
chr16	StringTie	exon	85672405	85676204	.	+	.	transcript_id "DNTX_00090426";gene_id "XLOC_011342";exon_number "5"
chr16	StringTie	transcript	85665020	85666622	.	+	.	transcript_id "DNTX_00090427";gene_id "XLOC_011342";oId "Retina_Adult.Tissue_00475885";class_code "=";tss_id "TSS47909";gene_name "GSE1";cmp_ref "ENST00000562659.1"
chr16	StringTie	exon	85665020	85665128	.	+	.	transcript_id "DNTX_00090427";gene_id "XLOC_011342";exon_number "1"
chr16	StringTie	exon	85665976	85666622	.	+	.	transcript_id "DNTX_00090427";gene_id "XLOC_011342";exon_number "2"
chr16	StringTie	transcript	85670628	85672496	.	+	.	transcript_id "DNTX_00091819";gene_id "XLOC_011342";oId "Lung_00142942";class_code "=";tss_id "TSS47910";gene_name "GSE1";cmp_ref "ENST00000496345.1"
chr16	StringTie	exon	85670628	85671098	.	+	.	transcript_id "DNTX_00091819";gene_id "XLOC_011342";exon_number "1"
chr16	StringTie	exon	85672405	85672496	.	+	.	transcript_id "DNTX_00091819";gene_id "XLOC_011342";exon_number "2"
chr16	StringTie	transcript	85671831	85672648	.	+	.	transcript_id "DNTX_00098116";gene_id "XLOC_011342";oId "Breast-MammaryTissue_00142497";class_code "=";tss_id "TSS47911";gene_name "GSE1";cmp_ref "ENST00000471070.1"
chr16	StringTie	exon	85671831	85672141	.	+	.	transcript_id "DNTX_00098116";gene_id "XLOC_011342";exon_number "1"
chr16	StringTie	exon	85672405	85672648	.	+	.	transcript_id "DNTX_00098116";gene_id "XLOC_011342";exon_number "2"
chr16	StringTie	transcript	85799473	85807071	.	+	.	transcript_id "DNTX_00087421";gene_id "XLOC_011345";oId "Brain-Caudatebasalganglia_00145019";class_code "=";tss_id "TSS47914";gene_name "COX4I1";cmp_ref "ENST00000562336.5"
chr16	StringTie	exon	85799473	85799884	.	+	.	transcript_id "DNTX_00087421";gene_id "XLOC_011345";exon_number "1"
chr16	StringTie	exon	85801205	85801278	.	+	.	transcript_id "DNTX_00087421";gene_id "XLOC_011345";exon_number "2"
chr16	StringTie	exon	85804937	85805104	.	+	.	transcript_id "DNTX_00087421";gene_id "XLOC_011345";exon_number "3"
chr16	StringTie	exon	85805733	85805864	.	+	.	transcript_id "DNTX_00087421";gene_id "XLOC_011345";exon_number "4"
chr16	StringTie	exon	85806738	85807071	.	+	.	transcript_id "DNTX_00087421";gene_id "XLOC_011345";exon_number "5"
chr16	StringTie	transcript	85799597	85806967	.	+	.	transcript_id "DNTX_00090428";gene_id "XLOC_011345";oId "Retina_Adult.Tissue_00512092";class_code "j";tss_id "TSS47915";gene_name "COX4I1";cmp_ref "ENST00000562336.5"
chr16	StringTie	exon	85799597	85799752	.	+	.	transcript_id "DNTX_00090428";gene_id "XLOC_011345";exon_number "1"
chr16	StringTie	exon	85801205	85801278	.	+	.	transcript_id "DNTX_00090428";gene_id "XLOC_011345";exon_number "2"
chr16	StringTie	exon	85804540	85805104	.	+	.	transcript_id "DNTX_00090428";gene_id "XLOC_011345";exon_number "3"
chr16	StringTie	exon	85805733	85805864	.	+	.	transcript_id "DNTX_00090428";gene_id "XLOC_011345";exon_number "4"
chr16	StringTie	exon	85806738	85806967	.	+	.	transcript_id "DNTX_00090428";gene_id "XLOC_011345";exon_number "5"
chr16	StringTie	transcript	85799622	85807002	.	+	.	transcript_id "DNTX_00087419";gene_id "XLOC_011345";oId "Pancreas_00129116";class_code "=";tss_id "TSS47915";gene_name "COX4I1";cmp_ref "ENST00000568339.5"
chr16	StringTie	exon	85799622	85799752	.	+	.	transcript_id "DNTX_00087419";gene_id "XLOC_011345";exon_number "1"
chr16	StringTie	exon	85801205	85801278	.	+	.	transcript_id "DNTX_00087419";gene_id "XLOC_011345";exon_number "2"
chr16	StringTie	exon	85804937	85807002	.	+	.	transcript_id "DNTX_00087419";gene_id "XLOC_011345";exon_number "3"
chr16	StringTie	transcript	85799638	85805096	.	+	.	transcript_id "DNTX_00088821";gene_id "XLOC_011345";oId "RPE_Fetal.Tissue_00246288";class_code "=";tss_id "TSS47915";gene_name "COX4I1";cmp_ref "ENST00000566115.5"
chr16	StringTie	exon	85799638	85799752	.	+	.	transcript_id "DNTX_00088821";gene_id "XLOC_011345";exon_number "1"
chr16	StringTie	exon	85801205	85801278	.	+	.	transcript_id "DNTX_00088821";gene_id "XLOC_011345";exon_number "2"
chr16	StringTie	exon	85804540	85804661	.	+	.	transcript_id "DNTX_00088821";gene_id "XLOC_011345";exon_number "3"
chr16	StringTie	exon	85804937	85805096	.	+	.	transcript_id "DNTX_00088821";gene_id "XLOC_011345";exon_number "4"
chr16	StringTie	transcript	85799683	85806805	.	+	.	transcript_id "DNTX_00088822";gene_id "XLOC_011345";oId "RPE_Fetal.Tissue_00250071";class_code "=";tss_id "TSS47915";gene_name "COX4I1";cmp_ref "ENST00000568794.5"
chr16	StringTie	exon	85799683	85799752	.	+	.	transcript_id "DNTX_00088822";gene_id "XLOC_011345";exon_number "1"
chr16	StringTie	exon	85801205	85801278	.	+	.	transcript_id "DNTX_00088822";gene_id "XLOC_011345";exon_number "2"
chr16	StringTie	exon	85804937	85805104	.	+	.	transcript_id "DNTX_00088822";gene_id "XLOC_011345";exon_number "3"
chr16	StringTie	exon	85805733	85805864	.	+	.	transcript_id "DNTX_00088822";gene_id "XLOC_011345";exon_number "4"
chr16	StringTie	exon	85806456	85806805	.	+	.	transcript_id "DNTX_00088822";gene_id "XLOC_011345";exon_number "5"
chr16	StringTie	transcript	85799684	85807002	.	+	.	transcript_id "DNTX_00087420";gene_id "XLOC_011345";oId "Pancreas_00129119";class_code "=";tss_id "TSS47915";gene_name "COX4I1";cmp_ref "ENST00000253452.6"
chr16	StringTie	exon	85799684	85799752	.	+	.	transcript_id "DNTX_00087420";gene_id "XLOC_011345";exon_number "1"
chr16	StringTie	exon	85801205	85801278	.	+	.	transcript_id "DNTX_00087420";gene_id "XLOC_011345";exon_number "2"
chr16	StringTie	exon	85804937	85805104	.	+	.	transcript_id "DNTX_00087420";gene_id "XLOC_011345";exon_number "3"
chr16	StringTie	exon	85805733	85805864	.	+	.	transcript_id "DNTX_00087420";gene_id "XLOC_011345";exon_number "4"
chr16	StringTie	exon	85806738	85807002	.	+	.	transcript_id "DNTX_00087420";gene_id "XLOC_011345";exon_number "5"
chr16	StringTie	transcript	85799697	85807002	.	+	.	transcript_id "DNTX_00087422";gene_id "XLOC_011345";oId "Pancreas_00129122";class_code "=";tss_id "TSS47915";gene_name "COX4I1";cmp_ref "ENST00000561569.5"
chr16	StringTie	exon	85799697	85799752	.	+	.	transcript_id "DNTX_00087422";gene_id "XLOC_011345";exon_number "1"
chr16	StringTie	exon	85801184	85801278	.	+	.	transcript_id "DNTX_00087422";gene_id "XLOC_011345";exon_number "2"
chr16	StringTie	exon	85804937	85805104	.	+	.	transcript_id "DNTX_00087422";gene_id "XLOC_011345";exon_number "3"
chr16	StringTie	exon	85805733	85805864	.	+	.	transcript_id "DNTX_00087422";gene_id "XLOC_011345";exon_number "4"
chr16	StringTie	exon	85806738	85807002	.	+	.	transcript_id "DNTX_00087422";gene_id "XLOC_011345";exon_number "5"
chr16	StringTie	transcript	85799698	85806802	.	+	.	transcript_id "DNTX_00087423";gene_id "XLOC_011345";oId "Pancreas_00129123";class_code "=";tss_id "TSS47916";gene_name "COX4I1";cmp_ref "ENST00000566405.5"
chr16	StringTie	exon	85799698	85799752	.	+	.	transcript_id "DNTX_00087423";gene_id "XLOC_011345";exon_number "1"
chr16	StringTie	exon	85801205	85801278	.	+	.	transcript_id "DNTX_00087423";gene_id "XLOC_011345";exon_number "2"
chr16	StringTie	exon	85804941	85805104	.	+	.	transcript_id "DNTX_00087423";gene_id "XLOC_011345";exon_number "3"
chr16	StringTie	exon	85805733	85805864	.	+	.	transcript_id "DNTX_00087423";gene_id "XLOC_011345";exon_number "4"
chr16	StringTie	exon	85806738	85806802	.	+	.	transcript_id "DNTX_00087423";gene_id "XLOC_011345";exon_number "5"
chr16	StringTie	transcript	85801202	85806967	.	+	.	transcript_id "DNTX_00088823";gene_id "XLOC_011345";oId "RPE_Fetal.Tissue_00258919";class_code "c";tss_id "TSS47917";contained_in "DNTX_00087422";gene_name "COX4I1";cmp_ref "ENST00000562336.5"
chr16	StringTie	exon	85801202	85801278	.	+	.	transcript_id "DNTX_00088823";gene_id "XLOC_011345";exon_number "1"
chr16	StringTie	exon	85804937	85805104	.	+	.	transcript_id "DNTX_00088823";gene_id "XLOC_011345";exon_number "2"
chr16	StringTie	exon	85805733	85805864	.	+	.	transcript_id "DNTX_00088823";gene_id "XLOC_011345";exon_number "3"
chr16	StringTie	exon	85806738	85806967	.	+	.	transcript_id "DNTX_00088823";gene_id "XLOC_011345";exon_number "4"
chr16	StringTie	transcript	85801202	85806967	.	+	.	transcript_id "DNTX_00087424";gene_id "XLOC_011345";oId "Pancreas_00129126";class_code "=";tss_id "TSS47917";gene_name "COX4I1";cmp_ref "ENST00000564648.1"
chr16	StringTie	exon	85801202	85801278	.	+	.	transcript_id "DNTX_00087424";gene_id "XLOC_011345";exon_number "1"
chr16	StringTie	exon	85804937	85805864	.	+	.	transcript_id "DNTX_00087424";gene_id "XLOC_011345";exon_number "2"
chr16	StringTie	exon	85806738	85806967	.	+	.	transcript_id "DNTX_00087424";gene_id "XLOC_011345";exon_number "3"
chr16	StringTie	transcript	85801202	85806968	.	+	.	transcript_id "DNTX_00090429";gene_id "XLOC_011345";oId "Retina_Adult.Tissue_00475903";class_code "=";tss_id "TSS47917";gene_name "COX4I1";cmp_ref "ENST00000564903.1"
chr16	StringTie	exon	85801202	85801278	.	+	.	transcript_id "DNTX_00090429";gene_id "XLOC_011345";exon_number "1"
chr16	StringTie	exon	85804937	85805104	.	+	.	transcript_id "DNTX_00090429";gene_id "XLOC_011345";exon_number "2"
chr16	StringTie	exon	85805733	85806968	.	+	.	transcript_id "DNTX_00090429";gene_id "XLOC_011345";exon_number "3"
chr16	StringTie	transcript	85803057	85807002	.	+	.	transcript_id "DNTX_00090430";gene_id "XLOC_011345";oId "Retina_Adult.Tissue_00475904";class_code "=";tss_id "TSS47918";gene_name "COX4I1";cmp_ref "ENST00000569997.1"
chr16	StringTie	exon	85803057	85807002	.	+	.	transcript_id "DNTX_00090430";gene_id "XLOC_011345";exon_number "1"
chr16	StringTie	transcript	85898803	85922609	.	+	.	transcript_id "DNTX_00087425";gene_id "XLOC_011346";oId "Pancreas_00129130";class_code "=";tss_id "TSS47920";gene_name "IRF8";cmp_ref "ENST00000268638.9"
chr16	StringTie	exon	85898803	85899223	.	+	.	transcript_id "DNTX_00087425";gene_id "XLOC_011346";exon_number "1"
chr16	StringTie	exon	85903015	85903189	.	+	.	transcript_id "DNTX_00087425";gene_id "XLOC_011346";exon_number "2"
chr16	StringTie	exon	85908990	85909173	.	+	.	transcript_id "DNTX_00087425";gene_id "XLOC_011346";exon_number "3"
chr16	StringTie	exon	85911570	85911658	.	+	.	transcript_id "DNTX_00087425";gene_id "XLOC_011346";exon_number "4"
chr16	StringTie	exon	85913131	85913236	.	+	.	transcript_id "DNTX_00087425";gene_id "XLOC_011346";exon_number "5"
chr16	StringTie	exon	85914473	85914520	.	+	.	transcript_id "DNTX_00087425";gene_id "XLOC_011346";exon_number "6"
chr16	StringTie	exon	85918417	85918803	.	+	.	transcript_id "DNTX_00087425";gene_id "XLOC_011346";exon_number "7"
chr16	StringTie	exon	85920109	85920224	.	+	.	transcript_id "DNTX_00087425";gene_id "XLOC_011346";exon_number "8"
chr16	StringTie	exon	85921106	85922609	.	+	.	transcript_id "DNTX_00087425";gene_id "XLOC_011346";exon_number "9"
chr16	StringTie	transcript	86510527	86515418	.	+	.	transcript_id "DNTX_00091017";gene_id "XLOC_011351";oId "RPE_Adult.Tissue_00212404";class_code "=";tss_id "TSS47935";gene_name "FOXF1";cmp_ref "ENST00000262426.5"
chr16	StringTie	exon	86510527	86511548	.	+	.	transcript_id "DNTX_00091017";gene_id "XLOC_011351";exon_number "1"
chr16	StringTie	exon	86512925	86515418	.	+	.	transcript_id "DNTX_00091017";gene_id "XLOC_011351";exon_number "2"
chr16	StringTie	transcript	86525457	86526252	.	+	.	transcript_id "DNTX_00094333";gene_id "XLOC_011352";oId "Brain-CerebellarHemisphere_00148325";class_code "=";tss_id "TSS47936";gene_name "RP11-463O9.1";cmp_ref "ENST00000473913.1"
chr16	StringTie	exon	86525457	86526252	.	+	.	transcript_id "DNTX_00094333";gene_id "XLOC_011352";exon_number "1"
chr16	StringTie	transcript	86567251	86569728	.	+	.	transcript_id "DNTX_00088824";gene_id "XLOC_011353";oId "RPE_Fetal.Tissue_00246307";class_code "=";tss_id "TSS47937";gene_name "FOXC2";cmp_ref "ENST00000320354.5"
chr16	StringTie	exon	86567251	86569728	.	+	.	transcript_id "DNTX_00088824";gene_id "XLOC_011353";exon_number "1"
chr16	StringTie	transcript	86578506	86582160	.	+	.	transcript_id "DNTX_00091018";gene_id "XLOC_011353";oId "RPE_Adult.Tissue_00212407";class_code "=";tss_id "TSS47941";gene_name "FOXL1";cmp_ref "ENST00000320241.4"
chr16	StringTie	exon	86578506	86582160	.	+	.	transcript_id "DNTX_00091018";gene_id "XLOC_011353";exon_number "1"
chr16	StringTie	transcript	87268185	87268337	.	+	.	transcript_id "DNTX_00088825";gene_id "XLOC_011357";oId "RPE_Fetal.Tissue_00246311";class_code "=";tss_id "TSS47946";gene_name "RP11-178L8.1";cmp_ref "ENST00000465012.1"
chr16	StringTie	exon	87268185	87268337	.	+	.	transcript_id "DNTX_00088825";gene_id "XLOC_011357";exon_number "1"
chr16	StringTie	transcript	87317509	87318043	.	+	.	transcript_id "DNTX_00090431";gene_id "XLOC_011358";oId "Retina_Adult.Tissue_00475914";class_code "=";tss_id "TSS47947";gene_name "RP11-178L8.7";cmp_ref "ENST00000602282.2"
chr16	StringTie	exon	87317509	87317722	.	+	.	transcript_id "DNTX_00090431";gene_id "XLOC_011358";exon_number "1"
chr16	StringTie	exon	87317857	87318043	.	+	.	transcript_id "DNTX_00090431";gene_id "XLOC_011358";exon_number "2"
chr16	StringTie	transcript	87326987	87327584	.	+	.	transcript_id "DNTX_00090432";gene_id "XLOC_011359";oId "Retina_Adult.Tissue_00479404";class_code "=";tss_id "TSS47948";gene_name "RP11-178L8.8";cmp_ref "ENST00000602665.1"
chr16	StringTie	exon	87326987	87327426	.	+	.	transcript_id "DNTX_00090432";gene_id "XLOC_011359";exon_number "1"
chr16	StringTie	exon	87327560	87327584	.	+	.	transcript_id "DNTX_00090432";gene_id "XLOC_011359";exon_number "2"
chr16	StringTie	transcript	87383856	87390535	.	+	.	transcript_id "DNTX_00090433";gene_id "XLOC_011360";oId "Retina_Adult.Tissue_00475916";class_code "j";tss_id "TSS47949";gene_name "MAP1LC3B";cmp_ref "ENST00000562778.1"
chr16	StringTie	exon	87383856	87384196	.	+	.	transcript_id "DNTX_00090433";gene_id "XLOC_011360";exon_number "1"
chr16	StringTie	exon	87389762	87390535	.	+	.	transcript_id "DNTX_00090433";gene_id "XLOC_011360";exon_number "2"
chr16	StringTie	transcript	87390483	87404779	.	+	.	transcript_id "DNTX_00088826";gene_id "XLOC_011360";oId "Retina_Fetal.Tissue_00440831";class_code "j";tss_id "TSS47950";gene_name "MAP1LC3B";cmp_ref "ENST00000564844.1"
chr16	StringTie	exon	87390483	87392467	.	+	.	transcript_id "DNTX_00088826";gene_id "XLOC_011360";exon_number "1"
chr16	StringTie	exon	87398815	87398870	.	+	.	transcript_id "DNTX_00088826";gene_id "XLOC_011360";exon_number "2"
chr16	StringTie	exon	87402175	87402281	.	+	.	transcript_id "DNTX_00088826";gene_id "XLOC_011360";exon_number "3"
chr16	StringTie	exon	87402926	87404779	.	+	.	transcript_id "DNTX_00088826";gene_id "XLOC_011360";exon_number "4"
chr16	StringTie	transcript	87391800	87404779	.	+	.	transcript_id "DNTX_00087426";gene_id "XLOC_011360";oId "Pancreas_00129149";class_code "=";tss_id "TSS47951";contained_in "DNTX_00096109";gene_name "MAP1LC3B";cmp_ref "ENST00000268607.9"
chr16	StringTie	exon	87391800	87392467	.	+	.	transcript_id "DNTX_00087426";gene_id "XLOC_011360";exon_number "1"
chr16	StringTie	exon	87398815	87398870	.	+	.	transcript_id "DNTX_00087426";gene_id "XLOC_011360";exon_number "2"
chr16	StringTie	exon	87402175	87402281	.	+	.	transcript_id "DNTX_00087426";gene_id "XLOC_011360";exon_number "3"
chr16	StringTie	exon	87402923	87404779	.	+	.	transcript_id "DNTX_00087426";gene_id "XLOC_011360";exon_number "4"
chr16	StringTie	transcript	87392317	87403778	.	+	.	transcript_id "DNTX_00088827";gene_id "XLOC_011360";oId "RPE_Fetal.Tissue_00256165";class_code "=";tss_id "TSS47952";gene_name "MAP1LC3B";cmp_ref "ENST00000570189.5"
chr16	StringTie	exon	87392317	87392467	.	+	.	transcript_id "DNTX_00088827";gene_id "XLOC_011360";exon_number "1"
chr16	StringTie	exon	87398815	87398870	.	+	.	transcript_id "DNTX_00088827";gene_id "XLOC_011360";exon_number "2"
chr16	StringTie	exon	87399598	87399686	.	+	.	transcript_id "DNTX_00088827";gene_id "XLOC_011360";exon_number "3"
chr16	StringTie	exon	87402175	87402281	.	+	.	transcript_id "DNTX_00088827";gene_id "XLOC_011360";exon_number "4"
chr16	StringTie	exon	87402923	87403778	.	+	.	transcript_id "DNTX_00088827";gene_id "XLOC_011360";exon_number "5"
chr16	StringTie	transcript	87392334	87402609	.	+	.	transcript_id "DNTX_00091154";gene_id "XLOC_011360";oId "Brain-Amygdala_00148424";class_code "=";tss_id "TSS47952";gene_name "MAP1LC3B";cmp_ref "ENST00000565788.1"
chr16	StringTie	exon	87392334	87392467	.	+	.	transcript_id "DNTX_00091154";gene_id "XLOC_011360";exon_number "1"
chr16	StringTie	exon	87398815	87398870	.	+	.	transcript_id "DNTX_00091154";gene_id "XLOC_011360";exon_number "2"
chr16	StringTie	exon	87402175	87402609	.	+	.	transcript_id "DNTX_00091154";gene_id "XLOC_011360";exon_number "3"
chr16	StringTie	transcript	87392423	87399504	.	+	.	transcript_id "DNTX_00091827";gene_id "XLOC_011360";oId "Lung_00142971";class_code "=";tss_id "TSS47953";gene_name "MAP1LC3B";cmp_ref "ENST00000564638.1"
chr16	StringTie	exon	87392423	87392467	.	+	.	transcript_id "DNTX_00091827";gene_id "XLOC_011360";exon_number "1"
chr16	StringTie	exon	87398815	87399504	.	+	.	transcript_id "DNTX_00091827";gene_id "XLOC_011360";exon_number "2"
chr16	StringTie	transcript	87602905	87698156	.	+	.	transcript_id "DNTX_00088828";gene_id "XLOC_011363";oId "RPE_Fetal.Tissue_00250835";class_code "=";tss_id "TSS47956";gene_name "JPH3";cmp_ref "ENST00000284262.2"
chr16	StringTie	exon	87602905	87603528	.	+	.	transcript_id "DNTX_00088828";gene_id "XLOC_011363";exon_number "1"
chr16	StringTie	exon	87644258	87645035	.	+	.	transcript_id "DNTX_00088828";gene_id "XLOC_011363";exon_number "2"
chr16	StringTie	exon	87684142	87684266	.	+	.	transcript_id "DNTX_00088828";gene_id "XLOC_011363";exon_number "3"
chr16	StringTie	exon	87689646	87690526	.	+	.	transcript_id "DNTX_00088828";gene_id "XLOC_011363";exon_number "4"
chr16	StringTie	exon	87696580	87698156	.	+	.	transcript_id "DNTX_00088828";gene_id "XLOC_011363";exon_number "5"
chr16	StringTie	transcript	87689956	87698272	.	+	.	transcript_id "DNTX_00100210";gene_id "XLOC_011363";oId "Retina_Fetal.Tissue_00417600";class_code "c";tss_id "TSS47957";gene_name "JPH3";cmp_ref "ENST00000284262.2"
chr16	StringTie	exon	87689956	87690526	.	+	.	transcript_id "DNTX_00100210";gene_id "XLOC_011363";exon_number "1"
chr16	StringTie	exon	87696580	87698272	.	+	.	transcript_id "DNTX_00100210";gene_id "XLOC_011363";exon_number "2"
chr16	StringTie	transcript	87822096	87837509	.	+	.	transcript_id "DNTX_00090434";gene_id "XLOC_011364";oId "Retina_Adult.Tissue_00475929";class_code "j";tss_id "TSS47958";gene_name "RP4-536B24.2";cmp_ref "ENST00000563687.1"
chr16	StringTie	exon	87822096	87822941	.	+	.	transcript_id "DNTX_00090434";gene_id "XLOC_011364";exon_number "1"
chr16	StringTie	exon	87837413	87837509	.	+	.	transcript_id "DNTX_00090434";gene_id "XLOC_011364";exon_number "2"
chr16	StringTie	transcript	87822324	87837663	.	+	.	transcript_id "DNTX_00090435";gene_id "XLOC_011364";oId "Retina_Adult.Tissue_00486031";class_code "j";tss_id "TSS47959";gene_name "RP4-536B24.2";cmp_ref "ENST00000563687.1"
chr16	StringTie	exon	87822324	87822992	.	+	.	transcript_id "DNTX_00090435";gene_id "XLOC_011364";exon_number "1"
chr16	StringTie	exon	87837413	87837663	.	+	.	transcript_id "DNTX_00090435";gene_id "XLOC_011364";exon_number "2"
chr16	StringTie	transcript	87822388	87837810	.	+	.	transcript_id "DNTX_00091019";gene_id "XLOC_011364";oId "RPE_Adult.Tissue_00215324";class_code "j";tss_id "TSS47959";gene_name "RP4-536B24.2";cmp_ref "ENST00000563687.1"
chr16	StringTie	exon	87822388	87822659	.	+	.	transcript_id "DNTX_00091019";gene_id "XLOC_011364";exon_number "1"
chr16	StringTie	exon	87837413	87837810	.	+	.	transcript_id "DNTX_00091019";gene_id "XLOC_011364";exon_number "2"
chr16	StringTie	transcript	87836532	87837663	.	+	.	transcript_id "DNTX_00090436";gene_id "XLOC_011364";oId "Retina_Adult.Tissue_00475930";class_code "=";tss_id "TSS47960";gene_name "RP4-536B24.2";cmp_ref "ENST00000563687.1"
chr16	StringTie	exon	87836532	87836802	.	+	.	transcript_id "DNTX_00090436";gene_id "XLOC_011364";exon_number "1"
chr16	StringTie	exon	87837413	87837663	.	+	.	transcript_id "DNTX_00090436";gene_id "XLOC_011364";exon_number "2"
chr16	StringTie	transcript	87951434	88076661	.	+	.	transcript_id "DNTX_00094334";gene_id "XLOC_011366";oId "Brain-CerebellarHemisphere_00148347";class_code "=";tss_id "TSS47962";gene_name "BANP";cmp_ref "ENST00000479780.6"
chr16	StringTie	exon	87951434	87951515	.	+	.	transcript_id "DNTX_00094334";gene_id "XLOC_011366";exon_number "1"
chr16	StringTie	exon	87975048	87975185	.	+	.	transcript_id "DNTX_00094334";gene_id "XLOC_011366";exon_number "2"
chr16	StringTie	exon	87981036	87981127	.	+	.	transcript_id "DNTX_00094334";gene_id "XLOC_011366";exon_number "3"
chr16	StringTie	exon	87984060	87984259	.	+	.	transcript_id "DNTX_00094334";gene_id "XLOC_011366";exon_number "4"
chr16	StringTie	exon	88006090	88006265	.	+	.	transcript_id "DNTX_00094334";gene_id "XLOC_011366";exon_number "5"
chr16	StringTie	exon	88018428	88018667	.	+	.	transcript_id "DNTX_00094334";gene_id "XLOC_011366";exon_number "6"
chr16	StringTie	exon	88027483	88027650	.	+	.	transcript_id "DNTX_00094334";gene_id "XLOC_011366";exon_number "7"
chr16	StringTie	exon	88033109	88033245	.	+	.	transcript_id "DNTX_00094334";gene_id "XLOC_011366";exon_number "8"
chr16	StringTie	exon	88035332	88035394	.	+	.	transcript_id "DNTX_00094334";gene_id "XLOC_011366";exon_number "9"
chr16	StringTie	exon	88037973	88038011	.	+	.	transcript_id "DNTX_00094334";gene_id "XLOC_011366";exon_number "10"
chr16	StringTie	exon	88072069	88072212	.	+	.	transcript_id "DNTX_00094334";gene_id "XLOC_011366";exon_number "11"
chr16	StringTie	exon	88076590	88076661	.	+	.	transcript_id "DNTX_00094334";gene_id "XLOC_011366";exon_number "12"
chr16	StringTie	transcript	87951434	88077318	.	+	.	transcript_id "DNTX_00090437";gene_id "XLOC_011366";oId "Retina_Adult.Tissue_00475932";class_code "=";tss_id "TSS47962";gene_name "BANP";cmp_ref "ENST00000393208.6"
chr16	StringTie	exon	87951434	87951515	.	+	.	transcript_id "DNTX_00090437";gene_id "XLOC_011366";exon_number "1"
chr16	StringTie	exon	87975048	87975185	.	+	.	transcript_id "DNTX_00090437";gene_id "XLOC_011366";exon_number "2"
chr16	StringTie	exon	87981036	87981127	.	+	.	transcript_id "DNTX_00090437";gene_id "XLOC_011366";exon_number "3"
chr16	StringTie	exon	87984060	87984259	.	+	.	transcript_id "DNTX_00090437";gene_id "XLOC_011366";exon_number "4"
chr16	StringTie	exon	88006090	88006265	.	+	.	transcript_id "DNTX_00090437";gene_id "XLOC_011366";exon_number "5"
chr16	StringTie	exon	88018428	88018667	.	+	.	transcript_id "DNTX_00090437";gene_id "XLOC_011366";exon_number "6"
chr16	StringTie	exon	88027483	88027650	.	+	.	transcript_id "DNTX_00090437";gene_id "XLOC_011366";exon_number "7"
chr16	StringTie	exon	88033109	88033245	.	+	.	transcript_id "DNTX_00090437";gene_id "XLOC_011366";exon_number "8"
chr16	StringTie	exon	88035323	88035394	.	+	.	transcript_id "DNTX_00090437";gene_id "XLOC_011366";exon_number "9"
chr16	StringTie	exon	88037973	88038011	.	+	.	transcript_id "DNTX_00090437";gene_id "XLOC_011366";exon_number "10"
chr16	StringTie	exon	88065267	88065332	.	+	.	transcript_id "DNTX_00090437";gene_id "XLOC_011366";exon_number "11"
chr16	StringTie	exon	88072069	88072212	.	+	.	transcript_id "DNTX_00090437";gene_id "XLOC_011366";exon_number "12"
chr16	StringTie	exon	88076590	88077318	.	+	.	transcript_id "DNTX_00090437";gene_id "XLOC_011366";exon_number "13"
chr16	StringTie	transcript	87951442	88006183	.	+	.	transcript_id "DNTX_00089762";gene_id "XLOC_011366";oId "Retina_Fetal.Tissue_00417604";class_code "j";tss_id "TSS47962";contained_in "DNTX_00089761";gene_name "BANP";cmp_ref "ENST00000393207.5"
chr16	StringTie	exon	87951442	87951515	.	+	.	transcript_id "DNTX_00089762";gene_id "XLOC_011366";exon_number "1"
chr16	StringTie	exon	87975048	87975185	.	+	.	transcript_id "DNTX_00089762";gene_id "XLOC_011366";exon_number "2"
chr16	StringTie	exon	87981036	87981127	.	+	.	transcript_id "DNTX_00089762";gene_id "XLOC_011366";exon_number "3"
chr16	StringTie	exon	87984060	87984259	.	+	.	transcript_id "DNTX_00089762";gene_id "XLOC_011366";exon_number "4"
chr16	StringTie	exon	88004295	88004411	.	+	.	transcript_id "DNTX_00089762";gene_id "XLOC_011366";exon_number "5"
chr16	StringTie	exon	88006090	88006183	.	+	.	transcript_id "DNTX_00089762";gene_id "XLOC_011366";exon_number "6"
chr16	StringTie	transcript	87951442	88085349	.	+	.	transcript_id "DNTX_00089761";gene_id "XLOC_011366";oId "Spleen_00144007";class_code "j";tss_id "TSS47962";gene_name "BANP";cmp_ref "ENST00000393207.5"
chr16	StringTie	exon	87951442	87951515	.	+	.	transcript_id "DNTX_00089761";gene_id "XLOC_011366";exon_number "1"
chr16	StringTie	exon	87975048	87975185	.	+	.	transcript_id "DNTX_00089761";gene_id "XLOC_011366";exon_number "2"
chr16	StringTie	exon	87981036	87981127	.	+	.	transcript_id "DNTX_00089761";gene_id "XLOC_011366";exon_number "3"
chr16	StringTie	exon	87984060	87984259	.	+	.	transcript_id "DNTX_00089761";gene_id "XLOC_011366";exon_number "4"
chr16	StringTie	exon	88004295	88004411	.	+	.	transcript_id "DNTX_00089761";gene_id "XLOC_011366";exon_number "5"
chr16	StringTie	exon	88006090	88006265	.	+	.	transcript_id "DNTX_00089761";gene_id "XLOC_011366";exon_number "6"
chr16	StringTie	exon	88018428	88018667	.	+	.	transcript_id "DNTX_00089761";gene_id "XLOC_011366";exon_number "7"
chr16	StringTie	exon	88027483	88027650	.	+	.	transcript_id "DNTX_00089761";gene_id "XLOC_011366";exon_number "8"
chr16	StringTie	exon	88033109	88033245	.	+	.	transcript_id "DNTX_00089761";gene_id "XLOC_011366";exon_number "9"
chr16	StringTie	exon	88035323	88035394	.	+	.	transcript_id "DNTX_00089761";gene_id "XLOC_011366";exon_number "10"
chr16	StringTie	exon	88037973	88038011	.	+	.	transcript_id "DNTX_00089761";gene_id "XLOC_011366";exon_number "11"
chr16	StringTie	exon	88072069	88072212	.	+	.	transcript_id "DNTX_00089761";gene_id "XLOC_011366";exon_number "12"
chr16	StringTie	exon	88076590	88085349	.	+	.	transcript_id "DNTX_00089761";gene_id "XLOC_011366";exon_number "13"
chr16	StringTie	transcript	87951461	87984259	.	+	.	transcript_id "DNTX_00100211";gene_id "XLOC_011366";oId "Retina_Fetal.Tissue_00423516";class_code "c";tss_id "TSS47962";contained_in "DNTX_00089761";gene_name "BANP";cmp_ref "ENST00000393208.6"
chr16	StringTie	exon	87951461	87951515	.	+	.	transcript_id "DNTX_00100211";gene_id "XLOC_011366";exon_number "1"
chr16	StringTie	exon	87975048	87975185	.	+	.	transcript_id "DNTX_00100211";gene_id "XLOC_011366";exon_number "2"
chr16	StringTie	exon	87981036	87981127	.	+	.	transcript_id "DNTX_00100211";gene_id "XLOC_011366";exon_number "3"
chr16	StringTie	exon	87984060	87984259	.	+	.	transcript_id "DNTX_00100211";gene_id "XLOC_011366";exon_number "4"
chr16	StringTie	transcript	87951479	88079949	.	+	.	transcript_id "DNTX_00090439";gene_id "XLOC_011366";oId "Spleen_00144004";class_code "j";tss_id "TSS47962";gene_name "BANP";cmp_ref "ENST00000393207.5"
chr16	StringTie	exon	87951479	87951515	.	+	.	transcript_id "DNTX_00090439";gene_id "XLOC_011366";exon_number "1"
chr16	StringTie	exon	87975048	87975185	.	+	.	transcript_id "DNTX_00090439";gene_id "XLOC_011366";exon_number "2"
chr16	StringTie	exon	87981036	87981127	.	+	.	transcript_id "DNTX_00090439";gene_id "XLOC_011366";exon_number "3"
chr16	StringTie	exon	87984060	87984259	.	+	.	transcript_id "DNTX_00090439";gene_id "XLOC_011366";exon_number "4"
chr16	StringTie	exon	88004295	88004411	.	+	.	transcript_id "DNTX_00090439";gene_id "XLOC_011366";exon_number "5"
chr16	StringTie	exon	88006090	88006265	.	+	.	transcript_id "DNTX_00090439";gene_id "XLOC_011366";exon_number "6"
chr16	StringTie	exon	88018428	88018667	.	+	.	transcript_id "DNTX_00090439";gene_id "XLOC_011366";exon_number "7"
chr16	StringTie	exon	88027483	88027650	.	+	.	transcript_id "DNTX_00090439";gene_id "XLOC_011366";exon_number "8"
chr16	StringTie	exon	88033109	88033245	.	+	.	transcript_id "DNTX_00090439";gene_id "XLOC_011366";exon_number "9"
chr16	StringTie	exon	88035332	88035394	.	+	.	transcript_id "DNTX_00090439";gene_id "XLOC_011366";exon_number "10"
chr16	StringTie	exon	88037973	88038011	.	+	.	transcript_id "DNTX_00090439";gene_id "XLOC_011366";exon_number "11"
chr16	StringTie	exon	88065267	88065332	.	+	.	transcript_id "DNTX_00090439";gene_id "XLOC_011366";exon_number "12"
chr16	StringTie	exon	88072069	88072212	.	+	.	transcript_id "DNTX_00090439";gene_id "XLOC_011366";exon_number "13"
chr16	StringTie	exon	88076590	88079949	.	+	.	transcript_id "DNTX_00090439";gene_id "XLOC_011366";exon_number "14"
chr16	StringTie	transcript	87951479	88085349	.	+	.	transcript_id "DNTX_00097359";gene_id "XLOC_011366";oId "Spleen_00154217";class_code "j";tss_id "TSS47962";gene_name "BANP";cmp_ref "ENST00000393207.5"
chr16	StringTie	exon	87951479	87951515	.	+	.	transcript_id "DNTX_00097359";gene_id "XLOC_011366";exon_number "1"
chr16	StringTie	exon	87975048	87975185	.	+	.	transcript_id "DNTX_00097359";gene_id "XLOC_011366";exon_number "2"
chr16	StringTie	exon	87981036	87981127	.	+	.	transcript_id "DNTX_00097359";gene_id "XLOC_011366";exon_number "3"
chr16	StringTie	exon	87984060	87984259	.	+	.	transcript_id "DNTX_00097359";gene_id "XLOC_011366";exon_number "4"
chr16	StringTie	exon	88004295	88004411	.	+	.	transcript_id "DNTX_00097359";gene_id "XLOC_011366";exon_number "5"
chr16	StringTie	exon	88006090	88006265	.	+	.	transcript_id "DNTX_00097359";gene_id "XLOC_011366";exon_number "6"
chr16	StringTie	exon	88018428	88018667	.	+	.	transcript_id "DNTX_00097359";gene_id "XLOC_011366";exon_number "7"
chr16	StringTie	exon	88027483	88027650	.	+	.	transcript_id "DNTX_00097359";gene_id "XLOC_011366";exon_number "8"
chr16	StringTie	exon	88033109	88033245	.	+	.	transcript_id "DNTX_00097359";gene_id "XLOC_011366";exon_number "9"
chr16	StringTie	exon	88035323	88035394	.	+	.	transcript_id "DNTX_00097359";gene_id "XLOC_011366";exon_number "10"
chr16	StringTie	exon	88037973	88038011	.	+	.	transcript_id "DNTX_00097359";gene_id "XLOC_011366";exon_number "11"
chr16	StringTie	exon	88065267	88065332	.	+	.	transcript_id "DNTX_00097359";gene_id "XLOC_011366";exon_number "12"
chr16	StringTie	exon	88072069	88072212	.	+	.	transcript_id "DNTX_00097359";gene_id "XLOC_011366";exon_number "13"
chr16	StringTie	exon	88076590	88085349	.	+	.	transcript_id "DNTX_00097359";gene_id "XLOC_011366";exon_number "14"
chr16	StringTie	transcript	87951487	88077318	.	+	.	transcript_id "DNTX_00089763";gene_id "XLOC_011366";oId "ESC_Stem.Cell.Line_00137886";class_code "=";tss_id "TSS47962";gene_name "BANP";cmp_ref "ENST00000355022.8"
chr16	StringTie	exon	87951487	87951515	.	+	.	transcript_id "DNTX_00089763";gene_id "XLOC_011366";exon_number "1"
chr16	StringTie	exon	87975048	87975185	.	+	.	transcript_id "DNTX_00089763";gene_id "XLOC_011366";exon_number "2"
chr16	StringTie	exon	87981036	87981127	.	+	.	transcript_id "DNTX_00089763";gene_id "XLOC_011366";exon_number "3"
chr16	StringTie	exon	87984060	87984259	.	+	.	transcript_id "DNTX_00089763";gene_id "XLOC_011366";exon_number "4"
chr16	StringTie	exon	88006090	88006265	.	+	.	transcript_id "DNTX_00089763";gene_id "XLOC_011366";exon_number "5"
chr16	StringTie	exon	88018428	88018667	.	+	.	transcript_id "DNTX_00089763";gene_id "XLOC_011366";exon_number "6"
chr16	StringTie	exon	88027483	88027650	.	+	.	transcript_id "DNTX_00089763";gene_id "XLOC_011366";exon_number "7"
chr16	StringTie	exon	88033109	88033245	.	+	.	transcript_id "DNTX_00089763";gene_id "XLOC_011366";exon_number "8"
chr16	StringTie	exon	88035323	88035394	.	+	.	transcript_id "DNTX_00089763";gene_id "XLOC_011366";exon_number "9"
chr16	StringTie	exon	88037973	88038011	.	+	.	transcript_id "DNTX_00089763";gene_id "XLOC_011366";exon_number "10"
chr16	StringTie	exon	88072069	88072212	.	+	.	transcript_id "DNTX_00089763";gene_id "XLOC_011366";exon_number "11"
chr16	StringTie	exon	88076590	88077318	.	+	.	transcript_id "DNTX_00089763";gene_id "XLOC_011366";exon_number "12"
chr16	StringTie	transcript	87951487	88081378	.	+	.	transcript_id "DNTX_00090438";gene_id "XLOC_011366";oId "Brain-Hippocampus_00173601";class_code "j";tss_id "TSS47962";gene_name "BANP";cmp_ref "ENST00000393207.5"
chr16	StringTie	exon	87951487	87951515	.	+	.	transcript_id "DNTX_00090438";gene_id "XLOC_011366";exon_number "1"
chr16	StringTie	exon	87975048	87975185	.	+	.	transcript_id "DNTX_00090438";gene_id "XLOC_011366";exon_number "2"
chr16	StringTie	exon	87981036	87981127	.	+	.	transcript_id "DNTX_00090438";gene_id "XLOC_011366";exon_number "3"
chr16	StringTie	exon	87984060	87984259	.	+	.	transcript_id "DNTX_00090438";gene_id "XLOC_011366";exon_number "4"
chr16	StringTie	exon	88004295	88004411	.	+	.	transcript_id "DNTX_00090438";gene_id "XLOC_011366";exon_number "5"
chr16	StringTie	exon	88006090	88006265	.	+	.	transcript_id "DNTX_00090438";gene_id "XLOC_011366";exon_number "6"
chr16	StringTie	exon	88018428	88018667	.	+	.	transcript_id "DNTX_00090438";gene_id "XLOC_011366";exon_number "7"
chr16	StringTie	exon	88027483	88027650	.	+	.	transcript_id "DNTX_00090438";gene_id "XLOC_011366";exon_number "8"
chr16	StringTie	exon	88033109	88033245	.	+	.	transcript_id "DNTX_00090438";gene_id "XLOC_011366";exon_number "9"
chr16	StringTie	exon	88035332	88035394	.	+	.	transcript_id "DNTX_00090438";gene_id "XLOC_011366";exon_number "10"
chr16	StringTie	exon	88037973	88038011	.	+	.	transcript_id "DNTX_00090438";gene_id "XLOC_011366";exon_number "11"
chr16	StringTie	exon	88072069	88072212	.	+	.	transcript_id "DNTX_00090438";gene_id "XLOC_011366";exon_number "12"
chr16	StringTie	exon	88076590	88081378	.	+	.	transcript_id "DNTX_00090438";gene_id "XLOC_011366";exon_number "13"
chr16	StringTie	transcript	87952247	87952748	.	+	.	transcript_id "DNTX_00088829";gene_id "XLOC_011366";oId "RPE_Fetal.Tissue_00246324";class_code "=";tss_id "TSS47963";gene_name "BANP";cmp_ref "ENST00000612301.1"
chr16	StringTie	exon	87952247	87952748	.	+	.	transcript_id "DNTX_00088829";gene_id "XLOC_011366";exon_number "1"
chr16	StringTie	transcript	88076889	88077836	.	+	.	transcript_id "DNTX_00100212";gene_id "XLOC_011366";oId "Retina_Fetal.Tissue_00417612";class_code "o";tss_id "TSS47964";contained_in "DNTX_00090438";gene_name "BANP";cmp_ref "ENST00000393207.5"
chr16	StringTie	exon	88076889	88077836	.	+	.	transcript_id "DNTX_00100212";gene_id "XLOC_011366";exon_number "1"
chr16	StringTie	transcript	88382903	88440749	.	+	.	transcript_id "DNTX_00088830";gene_id "XLOC_011368";oId "RPE_Fetal.Tissue_00250839";class_code "k";tss_id "TSS47967";gene_name "ZNF469";cmp_ref "ENST00000565624.1"
chr16	StringTie	exon	88382903	88383254	.	+	.	transcript_id "DNTX_00088830";gene_id "XLOC_011368";exon_number "1"
chr16	StringTie	exon	88424807	88424871	.	+	.	transcript_id "DNTX_00088830";gene_id "XLOC_011368";exon_number "2"
chr16	StringTie	exon	88427345	88440749	.	+	.	transcript_id "DNTX_00088830";gene_id "XLOC_011368";exon_number "3"
chr16	StringTie	transcript	88427471	88440749	.	+	.	transcript_id "DNTX_00088831";gene_id "XLOC_011368";oId "RPE_Fetal.Tissue_00246328";class_code "=";tss_id "TSS47969";contained_in "DNTX_00088830";gene_name "ZNF469";cmp_ref "ENST00000565624.1"
chr16	StringTie	exon	88427471	88440749	.	+	.	transcript_id "DNTX_00088831";gene_id "XLOC_011368";exon_number "1"
chr16	StringTie	transcript	88453314	88528191	.	+	.	transcript_id "DNTX_00097360";gene_id "XLOC_011369";oId "Cornea_Fetal.Tissue_00060571";class_code "c";tss_id "TSS47970";gene_name "ZFPM1";cmp_ref "ENST00000319555.7"
chr16	StringTie	exon	88453314	88453678	.	+	.	transcript_id "DNTX_00097360";gene_id "XLOC_011369";exon_number "1"
chr16	StringTie	exon	88485939	88486043	.	+	.	transcript_id "DNTX_00097360";gene_id "XLOC_011369";exon_number "2"
chr16	StringTie	exon	88489031	88489153	.	+	.	transcript_id "DNTX_00097360";gene_id "XLOC_011369";exon_number "3"
chr16	StringTie	exon	88514387	88514520	.	+	.	transcript_id "DNTX_00097360";gene_id "XLOC_011369";exon_number "4"
chr16	StringTie	exon	88526814	88526916	.	+	.	transcript_id "DNTX_00097360";gene_id "XLOC_011369";exon_number "5"
chr16	StringTie	exon	88528032	88528191	.	+	.	transcript_id "DNTX_00097360";gene_id "XLOC_011369";exon_number "6"
chr16	StringTie	transcript	88453317	88537016	.	+	.	transcript_id "DNTX_00087427";gene_id "XLOC_011369";oId "Pancreas_00129178";class_code "=";tss_id "TSS47970";gene_name "ZFPM1";cmp_ref "ENST00000319555.7"
chr16	StringTie	exon	88453317	88453678	.	+	.	transcript_id "DNTX_00087427";gene_id "XLOC_011369";exon_number "1"
chr16	StringTie	exon	88485939	88486043	.	+	.	transcript_id "DNTX_00087427";gene_id "XLOC_011369";exon_number "2"
chr16	StringTie	exon	88489031	88489153	.	+	.	transcript_id "DNTX_00087427";gene_id "XLOC_011369";exon_number "3"
chr16	StringTie	exon	88514387	88514520	.	+	.	transcript_id "DNTX_00087427";gene_id "XLOC_011369";exon_number "4"
chr16	StringTie	exon	88526814	88526916	.	+	.	transcript_id "DNTX_00087427";gene_id "XLOC_011369";exon_number "5"
chr16	StringTie	exon	88528032	88528238	.	+	.	transcript_id "DNTX_00087427";gene_id "XLOC_011369";exon_number "6"
chr16	StringTie	exon	88532002	88532235	.	+	.	transcript_id "DNTX_00087427";gene_id "XLOC_011369";exon_number "7"
chr16	StringTie	exon	88532614	88532709	.	+	.	transcript_id "DNTX_00087427";gene_id "XLOC_011369";exon_number "8"
chr16	StringTie	exon	88532789	88532935	.	+	.	transcript_id "DNTX_00087427";gene_id "XLOC_011369";exon_number "9"
chr16	StringTie	exon	88533148	88537016	.	+	.	transcript_id "DNTX_00087427";gene_id "XLOC_011369";exon_number "10"
chr16	StringTie	transcript	88531998	88535354	.	+	.	transcript_id "DNTX_00097361";gene_id "XLOC_011369";oId "Cornea_Fetal.Tissue_00060572";class_code "j";tss_id "TSS47975";gene_name "ZFPM1";cmp_ref "ENST00000319555.7"
chr16	StringTie	exon	88531998	88532235	.	+	.	transcript_id "DNTX_00097361";gene_id "XLOC_011369";exon_number "1"
chr16	StringTie	exon	88532614	88532709	.	+	.	transcript_id "DNTX_00097361";gene_id "XLOC_011369";exon_number "2"
chr16	StringTie	exon	88532789	88532935	.	+	.	transcript_id "DNTX_00097361";gene_id "XLOC_011369";exon_number "3"
chr16	StringTie	exon	88533148	88535354	.	+	.	transcript_id "DNTX_00097361";gene_id "XLOC_011369";exon_number "4"
chr16	StringTie	transcript	88570381	88631966	.	+	.	transcript_id "DNTX_00087428";gene_id "XLOC_011370";oId "Pancreas_00129183";class_code "=";tss_id "TSS47976";gene_name "ZC3H18";cmp_ref "ENST00000301011.9"
chr16	StringTie	exon	88570381	88570566	.	+	.	transcript_id "DNTX_00087428";gene_id "XLOC_011370";exon_number "1"
chr16	StringTie	exon	88577110	88577726	.	+	.	transcript_id "DNTX_00087428";gene_id "XLOC_011370";exon_number "2"
chr16	StringTie	exon	88586600	88586684	.	+	.	transcript_id "DNTX_00087428";gene_id "XLOC_011370";exon_number "3"
chr16	StringTie	exon	88598178	88598326	.	+	.	transcript_id "DNTX_00087428";gene_id "XLOC_011370";exon_number "4"
chr16	StringTie	exon	88598620	88598712	.	+	.	transcript_id "DNTX_00087428";gene_id "XLOC_011370";exon_number "5"
chr16	StringTie	exon	88599791	88599948	.	+	.	transcript_id "DNTX_00087428";gene_id "XLOC_011370";exon_number "6"
chr16	StringTie	exon	88608934	88609051	.	+	.	transcript_id "DNTX_00087428";gene_id "XLOC_011370";exon_number "7"
chr16	StringTie	exon	88611268	88611536	.	+	.	transcript_id "DNTX_00087428";gene_id "XLOC_011370";exon_number "8"
chr16	StringTie	exon	88622197	88622388	.	+	.	transcript_id "DNTX_00087428";gene_id "XLOC_011370";exon_number "9"
chr16	StringTie	exon	88623219	88623344	.	+	.	transcript_id "DNTX_00087428";gene_id "XLOC_011370";exon_number "10"
chr16	StringTie	exon	88623958	88624062	.	+	.	transcript_id "DNTX_00087428";gene_id "XLOC_011370";exon_number "11"
chr16	StringTie	exon	88624602	88624745	.	+	.	transcript_id "DNTX_00087428";gene_id "XLOC_011370";exon_number "12"
chr16	StringTie	exon	88625202	88625267	.	+	.	transcript_id "DNTX_00087428";gene_id "XLOC_011370";exon_number "13"
chr16	StringTie	exon	88627622	88627782	.	+	.	transcript_id "DNTX_00087428";gene_id "XLOC_011370";exon_number "14"
chr16	StringTie	exon	88627920	88628119	.	+	.	transcript_id "DNTX_00087428";gene_id "XLOC_011370";exon_number "15"
chr16	StringTie	exon	88628758	88628854	.	+	.	transcript_id "DNTX_00087428";gene_id "XLOC_011370";exon_number "16"
chr16	StringTie	exon	88630485	88630581	.	+	.	transcript_id "DNTX_00087428";gene_id "XLOC_011370";exon_number "17"
chr16	StringTie	exon	88631101	88631966	.	+	.	transcript_id "DNTX_00087428";gene_id "XLOC_011370";exon_number "18"
chr16	StringTie	transcript	88570403	88631398	.	+	.	transcript_id "DNTX_00087429";gene_id "XLOC_011370";oId "Pancreas_00129184";class_code "=";tss_id "TSS47976";gene_name "ZC3H18";cmp_ref "ENST00000452588.6"
chr16	StringTie	exon	88570403	88570566	.	+	.	transcript_id "DNTX_00087429";gene_id "XLOC_011370";exon_number "1"
chr16	StringTie	exon	88577110	88577726	.	+	.	transcript_id "DNTX_00087429";gene_id "XLOC_011370";exon_number "2"
chr16	StringTie	exon	88586600	88586684	.	+	.	transcript_id "DNTX_00087429";gene_id "XLOC_011370";exon_number "3"
chr16	StringTie	exon	88587542	88587613	.	+	.	transcript_id "DNTX_00087429";gene_id "XLOC_011370";exon_number "4"
chr16	StringTie	exon	88598178	88598326	.	+	.	transcript_id "DNTX_00087429";gene_id "XLOC_011370";exon_number "5"
chr16	StringTie	exon	88598620	88598712	.	+	.	transcript_id "DNTX_00087429";gene_id "XLOC_011370";exon_number "6"
chr16	StringTie	exon	88599791	88599948	.	+	.	transcript_id "DNTX_00087429";gene_id "XLOC_011370";exon_number "7"
chr16	StringTie	exon	88608934	88609051	.	+	.	transcript_id "DNTX_00087429";gene_id "XLOC_011370";exon_number "8"
chr16	StringTie	exon	88611268	88611536	.	+	.	transcript_id "DNTX_00087429";gene_id "XLOC_011370";exon_number "9"
chr16	StringTie	exon	88622197	88622388	.	+	.	transcript_id "DNTX_00087429";gene_id "XLOC_011370";exon_number "10"
chr16	StringTie	exon	88623219	88623344	.	+	.	transcript_id "DNTX_00087429";gene_id "XLOC_011370";exon_number "11"
chr16	StringTie	exon	88623958	88624062	.	+	.	transcript_id "DNTX_00087429";gene_id "XLOC_011370";exon_number "12"
chr16	StringTie	exon	88624602	88624745	.	+	.	transcript_id "DNTX_00087429";gene_id "XLOC_011370";exon_number "13"
chr16	StringTie	exon	88625202	88625267	.	+	.	transcript_id "DNTX_00087429";gene_id "XLOC_011370";exon_number "14"
chr16	StringTie	exon	88627622	88627782	.	+	.	transcript_id "DNTX_00087429";gene_id "XLOC_011370";exon_number "15"
chr16	StringTie	exon	88627920	88628119	.	+	.	transcript_id "DNTX_00087429";gene_id "XLOC_011370";exon_number "16"
chr16	StringTie	exon	88628758	88628854	.	+	.	transcript_id "DNTX_00087429";gene_id "XLOC_011370";exon_number "17"
chr16	StringTie	exon	88630485	88630581	.	+	.	transcript_id "DNTX_00087429";gene_id "XLOC_011370";exon_number "18"
chr16	StringTie	exon	88631101	88631398	.	+	.	transcript_id "DNTX_00087429";gene_id "XLOC_011370";exon_number "19"
chr16	StringTie	transcript	88570427	88611532	.	+	.	transcript_id "DNTX_00088832";gene_id "XLOC_011370";oId "RPE_Fetal.Tissue_00255690";class_code "c";tss_id "TSS47976";contained_in "DNTX_00087428";gene_name "ZC3H18";cmp_ref "ENST00000301011.9"
chr16	StringTie	exon	88570427	88570566	.	+	.	transcript_id "DNTX_00088832";gene_id "XLOC_011370";exon_number "1"
chr16	StringTie	exon	88577110	88577726	.	+	.	transcript_id "DNTX_00088832";gene_id "XLOC_011370";exon_number "2"
chr16	StringTie	exon	88586600	88586684	.	+	.	transcript_id "DNTX_00088832";gene_id "XLOC_011370";exon_number "3"
chr16	StringTie	exon	88598178	88598326	.	+	.	transcript_id "DNTX_00088832";gene_id "XLOC_011370";exon_number "4"
chr16	StringTie	exon	88598620	88598712	.	+	.	transcript_id "DNTX_00088832";gene_id "XLOC_011370";exon_number "5"
chr16	StringTie	exon	88599791	88599948	.	+	.	transcript_id "DNTX_00088832";gene_id "XLOC_011370";exon_number "6"
chr16	StringTie	exon	88608934	88609051	.	+	.	transcript_id "DNTX_00088832";gene_id "XLOC_011370";exon_number "7"
chr16	StringTie	exon	88611268	88611532	.	+	.	transcript_id "DNTX_00088832";gene_id "XLOC_011370";exon_number "8"
chr16	StringTie	transcript	88624688	88625684	.	+	.	transcript_id "DNTX_00087430";gene_id "XLOC_011370";oId "Pancreas_00129190";class_code "=";tss_id "TSS47978";contained_in "DNTX_00094336";gene_name "ZC3H18";cmp_ref "ENST00000563382.1"
chr16	StringTie	exon	88624688	88624745	.	+	.	transcript_id "DNTX_00087430";gene_id "XLOC_011370";exon_number "1"
chr16	StringTie	exon	88625202	88625684	.	+	.	transcript_id "DNTX_00087430";gene_id "XLOC_011370";exon_number "2"
chr16	StringTie	transcript	88627062	88631934	.	+	.	transcript_id "DNTX_00090440";gene_id "XLOC_011370";oId "Retina_Adult.Tissue_00475962";class_code "=";tss_id "TSS47980";gene_name "ZC3H18";cmp_ref "ENST00000566496.5"
chr16	StringTie	exon	88627062	88627782	.	+	.	transcript_id "DNTX_00090440";gene_id "XLOC_011370";exon_number "1"
chr16	StringTie	exon	88627920	88628119	.	+	.	transcript_id "DNTX_00090440";gene_id "XLOC_011370";exon_number "2"
chr16	StringTie	exon	88628758	88628854	.	+	.	transcript_id "DNTX_00090440";gene_id "XLOC_011370";exon_number "3"
chr16	StringTie	exon	88630485	88630581	.	+	.	transcript_id "DNTX_00090440";gene_id "XLOC_011370";exon_number "4"
chr16	StringTie	exon	88631101	88631934	.	+	.	transcript_id "DNTX_00090440";gene_id "XLOC_011370";exon_number "5"
chr16	StringTie	transcript	88663369	88672179	.	+	.	transcript_id "DNTX_00091346";gene_id "XLOC_011372";oId "Brain-Nucleusaccumbensbasalganglia_00151997";class_code "=";tss_id "TSS47983";gene_name "RP5-1142A6.3";cmp_ref "ENST00000569786.5"
chr16	StringTie	exon	88663369	88663400	.	+	.	transcript_id "DNTX_00091346";gene_id "XLOC_011372";exon_number "1"
chr16	StringTie	exon	88671277	88671465	.	+	.	transcript_id "DNTX_00091346";gene_id "XLOC_011372";exon_number "2"
chr16	StringTie	exon	88671813	88672179	.	+	.	transcript_id "DNTX_00091346";gene_id "XLOC_011372";exon_number "3"
chr16	StringTie	transcript	88673396	88675491	.	+	.	transcript_id "DNTX_00097362";gene_id "XLOC_011372";oId "Cornea_Fetal.Tissue_00055643";class_code "=";tss_id "TSS47984";gene_name "RP5-1142A6.3";cmp_ref "ENST00000568633.1"
chr16	StringTie	exon	88673396	88675491	.	+	.	transcript_id "DNTX_00097362";gene_id "XLOC_011372";exon_number "1"
chr16	StringTie	transcript	88685133	88687180	.	+	.	transcript_id "DNTX_00090441";gene_id "XLOC_011372";oId "Retina_Adult.Tissue_00475970";class_code "=";tss_id "TSS47985";gene_name "RP5-1142A6.3";cmp_ref "ENST00000567997.1"
chr16	StringTie	exon	88685133	88687180	.	+	.	transcript_id "DNTX_00090441";gene_id "XLOC_011372";exon_number "1"
chr16	StringTie	transcript	88706463	88715386	.	+	.	transcript_id "DNTX_00087431";gene_id "XLOC_011373";oId "Pancreas_00129202";class_code "=";tss_id "TSS47986";gene_name "CTU2";cmp_ref "ENST00000453996.6"
chr16	StringTie	exon	88706463	88706598	.	+	.	transcript_id "DNTX_00087431";gene_id "XLOC_011373";exon_number "1"
chr16	StringTie	exon	88707136	88707210	.	+	.	transcript_id "DNTX_00087431";gene_id "XLOC_011373";exon_number "2"
chr16	StringTie	exon	88709938	88710016	.	+	.	transcript_id "DNTX_00087431";gene_id "XLOC_011373";exon_number "3"
chr16	StringTie	exon	88710223	88710282	.	+	.	transcript_id "DNTX_00087431";gene_id "XLOC_011373";exon_number "4"
chr16	StringTie	exon	88711635	88711695	.	+	.	transcript_id "DNTX_00087431";gene_id "XLOC_011373";exon_number "5"
chr16	StringTie	exon	88712274	88712383	.	+	.	transcript_id "DNTX_00087431";gene_id "XLOC_011373";exon_number "6"
chr16	StringTie	exon	88712622	88712905	.	+	.	transcript_id "DNTX_00087431";gene_id "XLOC_011373";exon_number "7"
chr16	StringTie	exon	88713312	88713447	.	+	.	transcript_id "DNTX_00087431";gene_id "XLOC_011373";exon_number "8"
chr16	StringTie	exon	88713647	88713778	.	+	.	transcript_id "DNTX_00087431";gene_id "XLOC_011373";exon_number "9"
chr16	StringTie	exon	88714136	88714227	.	+	.	transcript_id "DNTX_00087431";gene_id "XLOC_011373";exon_number "10"
chr16	StringTie	exon	88714383	88714486	.	+	.	transcript_id "DNTX_00087431";gene_id "XLOC_011373";exon_number "11"
chr16	StringTie	exon	88714587	88714737	.	+	.	transcript_id "DNTX_00087431";gene_id "XLOC_011373";exon_number "12"
chr16	StringTie	exon	88714860	88714926	.	+	.	transcript_id "DNTX_00087431";gene_id "XLOC_011373";exon_number "13"
chr16	StringTie	exon	88715048	88715106	.	+	.	transcript_id "DNTX_00087431";gene_id "XLOC_011373";exon_number "14"
chr16	StringTie	exon	88715182	88715386	.	+	.	transcript_id "DNTX_00087431";gene_id "XLOC_011373";exon_number "15"
chr16	StringTie	transcript	88706483	88715320	.	+	.	transcript_id "DNTX_00089766";gene_id "XLOC_011373";oId "ESC_Stem.Cell.Line_00134528";class_code "=";tss_id "TSS47986";gene_name "CTU2";cmp_ref "ENST00000564105.5"
chr16	StringTie	exon	88706483	88706598	.	+	.	transcript_id "DNTX_00089766";gene_id "XLOC_011373";exon_number "1"
chr16	StringTie	exon	88707136	88707210	.	+	.	transcript_id "DNTX_00089766";gene_id "XLOC_011373";exon_number "2"
chr16	StringTie	exon	88710223	88710282	.	+	.	transcript_id "DNTX_00089766";gene_id "XLOC_011373";exon_number "3"
chr16	StringTie	exon	88711635	88711695	.	+	.	transcript_id "DNTX_00089766";gene_id "XLOC_011373";exon_number "4"
chr16	StringTie	exon	88712274	88712383	.	+	.	transcript_id "DNTX_00089766";gene_id "XLOC_011373";exon_number "5"
chr16	StringTie	exon	88712622	88712905	.	+	.	transcript_id "DNTX_00089766";gene_id "XLOC_011373";exon_number "6"
chr16	StringTie	exon	88713312	88713447	.	+	.	transcript_id "DNTX_00089766";gene_id "XLOC_011373";exon_number "7"
chr16	StringTie	exon	88713647	88713778	.	+	.	transcript_id "DNTX_00089766";gene_id "XLOC_011373";exon_number "8"
chr16	StringTie	exon	88714136	88714227	.	+	.	transcript_id "DNTX_00089766";gene_id "XLOC_011373";exon_number "9"
chr16	StringTie	exon	88714383	88714486	.	+	.	transcript_id "DNTX_00089766";gene_id "XLOC_011373";exon_number "10"
chr16	StringTie	exon	88714587	88714737	.	+	.	transcript_id "DNTX_00089766";gene_id "XLOC_011373";exon_number "11"
chr16	StringTie	exon	88714860	88714926	.	+	.	transcript_id "DNTX_00089766";gene_id "XLOC_011373";exon_number "12"
chr16	StringTie	exon	88715048	88715106	.	+	.	transcript_id "DNTX_00089766";gene_id "XLOC_011373";exon_number "13"
chr16	StringTie	exon	88715182	88715320	.	+	.	transcript_id "DNTX_00089766";gene_id "XLOC_011373";exon_number "14"
chr16	StringTie	transcript	88706551	88714228	.	+	.	transcript_id "DNTX_00097363";gene_id "XLOC_011373";oId "Cornea_Fetal.Tissue_00060054";class_code "c";tss_id "TSS47986";gene_name "CTU2";cmp_ref "ENST00000453996.6"
chr16	StringTie	exon	88706551	88706598	.	+	.	transcript_id "DNTX_00097363";gene_id "XLOC_011373";exon_number "1"
chr16	StringTie	exon	88707136	88707210	.	+	.	transcript_id "DNTX_00097363";gene_id "XLOC_011373";exon_number "2"
chr16	StringTie	exon	88709938	88710016	.	+	.	transcript_id "DNTX_00097363";gene_id "XLOC_011373";exon_number "3"
chr16	StringTie	exon	88710223	88710282	.	+	.	transcript_id "DNTX_00097363";gene_id "XLOC_011373";exon_number "4"
chr16	StringTie	exon	88711635	88711695	.	+	.	transcript_id "DNTX_00097363";gene_id "XLOC_011373";exon_number "5"
chr16	StringTie	exon	88712274	88712383	.	+	.	transcript_id "DNTX_00097363";gene_id "XLOC_011373";exon_number "6"
chr16	StringTie	exon	88712622	88712905	.	+	.	transcript_id "DNTX_00097363";gene_id "XLOC_011373";exon_number "7"
chr16	StringTie	exon	88713312	88713447	.	+	.	transcript_id "DNTX_00097363";gene_id "XLOC_011373";exon_number "8"
chr16	StringTie	exon	88713647	88713778	.	+	.	transcript_id "DNTX_00097363";gene_id "XLOC_011373";exon_number "9"
chr16	StringTie	exon	88714136	88714228	.	+	.	transcript_id "DNTX_00097363";gene_id "XLOC_011373";exon_number "10"
chr16	StringTie	transcript	88706589	88712382	.	+	.	transcript_id "DNTX_00100213";gene_id "XLOC_011373";oId "Retina_Fetal.Tissue_00417631";class_code "=";tss_id "TSS47987";gene_name "CTU2";cmp_ref "ENST00000564921.1"
chr16	StringTie	exon	88706589	88707210	.	+	.	transcript_id "DNTX_00100213";gene_id "XLOC_011373";exon_number "1"
chr16	StringTie	exon	88709938	88710016	.	+	.	transcript_id "DNTX_00100213";gene_id "XLOC_011373";exon_number "2"
chr16	StringTie	exon	88710223	88710282	.	+	.	transcript_id "DNTX_00100213";gene_id "XLOC_011373";exon_number "3"
chr16	StringTie	exon	88711635	88711695	.	+	.	transcript_id "DNTX_00100213";gene_id "XLOC_011373";exon_number "4"
chr16	StringTie	exon	88712274	88712382	.	+	.	transcript_id "DNTX_00100213";gene_id "XLOC_011373";exon_number "5"
chr16	StringTie	transcript	88709938	88713841	.	+	.	transcript_id "DNTX_00097364";gene_id "XLOC_011373";oId "Cornea_Fetal.Tissue_00061041";class_code "j";tss_id "TSS47988";gene_name "CTU2";cmp_ref "ENST00000567949.5"
chr16	StringTie	exon	88709938	88710016	.	+	.	transcript_id "DNTX_00097364";gene_id "XLOC_011373";exon_number "1"
chr16	StringTie	exon	88710223	88710282	.	+	.	transcript_id "DNTX_00097364";gene_id "XLOC_011373";exon_number "2"
chr16	StringTie	exon	88711635	88711695	.	+	.	transcript_id "DNTX_00097364";gene_id "XLOC_011373";exon_number "3"
chr16	StringTie	exon	88712274	88712383	.	+	.	transcript_id "DNTX_00097364";gene_id "XLOC_011373";exon_number "4"
chr16	StringTie	exon	88712622	88712905	.	+	.	transcript_id "DNTX_00097364";gene_id "XLOC_011373";exon_number "5"
chr16	StringTie	exon	88713312	88713447	.	+	.	transcript_id "DNTX_00097364";gene_id "XLOC_011373";exon_number "6"
chr16	StringTie	exon	88713647	88713841	.	+	.	transcript_id "DNTX_00097364";gene_id "XLOC_011373";exon_number "7"
chr16	StringTie	transcript	88714154	88715206	.	+	.	transcript_id "DNTX_00097365";gene_id "XLOC_011373";oId "Cornea_Fetal.Tissue_00061042";class_code "n";tss_id "TSS47989";gene_name "CTU2";cmp_ref "ENST00000567949.5"
chr16	StringTie	exon	88714154	88714227	.	+	.	transcript_id "DNTX_00097365";gene_id "XLOC_011373";exon_number "1"
chr16	StringTie	exon	88714383	88714486	.	+	.	transcript_id "DNTX_00097365";gene_id "XLOC_011373";exon_number "2"
chr16	StringTie	exon	88714587	88714926	.	+	.	transcript_id "DNTX_00097365";gene_id "XLOC_011373";exon_number "3"
chr16	StringTie	exon	88715048	88715106	.	+	.	transcript_id "DNTX_00097365";gene_id "XLOC_011373";exon_number "4"
chr16	StringTie	exon	88715182	88715206	.	+	.	transcript_id "DNTX_00097365";gene_id "XLOC_011373";exon_number "5"
chr16	StringTie	transcript	88714382	88715242	.	+	.	transcript_id "DNTX_00097366";gene_id "XLOC_011373";oId "Cornea_Fetal.Tissue_00060055";class_code "c";tss_id "TSS47990";gene_name "CTU2";cmp_ref "ENST00000567949.5"
chr16	StringTie	exon	88714382	88714486	.	+	.	transcript_id "DNTX_00097366";gene_id "XLOC_011373";exon_number "1"
chr16	StringTie	exon	88714587	88714737	.	+	.	transcript_id "DNTX_00097366";gene_id "XLOC_011373";exon_number "2"
chr16	StringTie	exon	88714860	88714926	.	+	.	transcript_id "DNTX_00097366";gene_id "XLOC_011373";exon_number "3"
chr16	StringTie	exon	88715048	88715106	.	+	.	transcript_id "DNTX_00097366";gene_id "XLOC_011373";exon_number "4"
chr16	StringTie	exon	88715182	88715242	.	+	.	transcript_id "DNTX_00097366";gene_id "XLOC_011373";exon_number "5"
chr16	StringTie	transcript	88714985	88715383	.	+	.	transcript_id "DNTX_00097367";gene_id "XLOC_011373";oId "Cornea_Fetal.Tissue_00055651";class_code "=";tss_id "TSS47991";gene_name "CTU2";cmp_ref "ENST00000562011.1"
chr16	StringTie	exon	88714985	88715106	.	+	.	transcript_id "DNTX_00097367";gene_id "XLOC_011373";exon_number "1"
chr16	StringTie	exon	88715182	88715383	.	+	.	transcript_id "DNTX_00097367";gene_id "XLOC_011373";exon_number "2"
chr16	StringTie	transcript	88718615	88720459	.	+	.	transcript_id "DNTX_00087432";gene_id "XLOC_011374";oId "Pancreas_00129210";class_code "=";tss_id "TSS47992";gene_name "RP5-1142A6.9";cmp_ref "ENST00000564984.1"
chr16	StringTie	exon	88718615	88720459	.	+	.	transcript_id "DNTX_00087432";gene_id "XLOC_011374";exon_number "1"
chr16	StringTie	transcript	88802390	88809258	.	+	.	transcript_id "DNTX_00089767";gene_id "XLOC_011375";oId "ESC_Stem.Cell.Line_00134534";class_code "m";tss_id "TSS47993";gene_name "CDT1";cmp_ref "ENST00000301019.8"
chr16	StringTie	exon	88802390	88804667	.	+	.	transcript_id "DNTX_00089767";gene_id "XLOC_011375";exon_number "1"
chr16	StringTie	exon	88804762	88804898	.	+	.	transcript_id "DNTX_00089767";gene_id "XLOC_011375";exon_number "2"
chr16	StringTie	exon	88805440	88805637	.	+	.	transcript_id "DNTX_00089767";gene_id "XLOC_011375";exon_number "3"
chr16	StringTie	exon	88805724	88805869	.	+	.	transcript_id "DNTX_00089767";gene_id "XLOC_011375";exon_number "4"
chr16	StringTie	exon	88806021	88806121	.	+	.	transcript_id "DNTX_00089767";gene_id "XLOC_011375";exon_number "5"
chr16	StringTie	exon	88806486	88806674	.	+	.	transcript_id "DNTX_00089767";gene_id "XLOC_011375";exon_number "6"
chr16	StringTie	exon	88807051	88807203	.	+	.	transcript_id "DNTX_00089767";gene_id "XLOC_011375";exon_number "7"
chr16	StringTie	exon	88807281	88807482	.	+	.	transcript_id "DNTX_00089767";gene_id "XLOC_011375";exon_number "8"
chr16	StringTie	exon	88808115	88809258	.	+	.	transcript_id "DNTX_00089767";gene_id "XLOC_011375";exon_number "9"
chr16	StringTie	transcript	88803213	88809258	.	+	.	transcript_id "DNTX_00088833";gene_id "XLOC_011375";oId "RPE_Fetal.Tissue_00246351";class_code "=";tss_id "TSS47994";gene_name "CDT1";cmp_ref "ENST00000301019.8"
chr16	StringTie	exon	88803213	88804059	.	+	.	transcript_id "DNTX_00088833";gene_id "XLOC_011375";exon_number "1"
chr16	StringTie	exon	88804545	88804667	.	+	.	transcript_id "DNTX_00088833";gene_id "XLOC_011375";exon_number "2"
chr16	StringTie	exon	88804762	88804898	.	+	.	transcript_id "DNTX_00088833";gene_id "XLOC_011375";exon_number "3"
chr16	StringTie	exon	88805440	88805637	.	+	.	transcript_id "DNTX_00088833";gene_id "XLOC_011375";exon_number "4"
chr16	StringTie	exon	88805724	88805869	.	+	.	transcript_id "DNTX_00088833";gene_id "XLOC_011375";exon_number "5"
chr16	StringTie	exon	88806021	88806121	.	+	.	transcript_id "DNTX_00088833";gene_id "XLOC_011375";exon_number "6"
chr16	StringTie	exon	88806486	88806674	.	+	.	transcript_id "DNTX_00088833";gene_id "XLOC_011375";exon_number "7"
chr16	StringTie	exon	88807051	88807203	.	+	.	transcript_id "DNTX_00088833";gene_id "XLOC_011375";exon_number "8"
chr16	StringTie	exon	88807281	88807482	.	+	.	transcript_id "DNTX_00088833";gene_id "XLOC_011375";exon_number "9"
chr16	StringTie	exon	88808115	88809258	.	+	.	transcript_id "DNTX_00088833";gene_id "XLOC_011375";exon_number "10"
chr16	StringTie	transcript	88803815	88806674	.	+	.	transcript_id "DNTX_00097368";gene_id "XLOC_011375";oId "Cornea_Fetal.Tissue_00061043";class_code "c";tss_id "TSS47995";contained_in "DNTX_00088833";gene_name "CDT1";cmp_ref "ENST00000301019.8"
chr16	StringTie	exon	88803815	88804059	.	+	.	transcript_id "DNTX_00097368";gene_id "XLOC_011375";exon_number "1"
chr16	StringTie	exon	88804545	88804667	.	+	.	transcript_id "DNTX_00097368";gene_id "XLOC_011375";exon_number "2"
chr16	StringTie	exon	88804762	88804898	.	+	.	transcript_id "DNTX_00097368";gene_id "XLOC_011375";exon_number "3"
chr16	StringTie	exon	88805440	88805637	.	+	.	transcript_id "DNTX_00097368";gene_id "XLOC_011375";exon_number "4"
chr16	StringTie	exon	88805724	88805869	.	+	.	transcript_id "DNTX_00097368";gene_id "XLOC_011375";exon_number "5"
chr16	StringTie	exon	88806021	88806121	.	+	.	transcript_id "DNTX_00097368";gene_id "XLOC_011375";exon_number "6"
chr16	StringTie	exon	88806486	88806674	.	+	.	transcript_id "DNTX_00097368";gene_id "XLOC_011375";exon_number "7"
chr16	StringTie	transcript	88804236	88809258	.	+	.	transcript_id "DNTX_00089768";gene_id "XLOC_011375";oId "Retina_Fetal.Tissue_00417637";class_code "n";tss_id "TSS47996";gene_name "CDT1";cmp_ref "ENST00000301019.8"
chr16	StringTie	exon	88804236	88805637	.	+	.	transcript_id "DNTX_00089768";gene_id "XLOC_011375";exon_number "1"
chr16	StringTie	exon	88805724	88805869	.	+	.	transcript_id "DNTX_00089768";gene_id "XLOC_011375";exon_number "2"
chr16	StringTie	exon	88806021	88806121	.	+	.	transcript_id "DNTX_00089768";gene_id "XLOC_011375";exon_number "3"
chr16	StringTie	exon	88806486	88806674	.	+	.	transcript_id "DNTX_00089768";gene_id "XLOC_011375";exon_number "4"
chr16	StringTie	exon	88807051	88807203	.	+	.	transcript_id "DNTX_00089768";gene_id "XLOC_011375";exon_number "5"
chr16	StringTie	exon	88807281	88807482	.	+	.	transcript_id "DNTX_00089768";gene_id "XLOC_011375";exon_number "6"
chr16	StringTie	exon	88808115	88809258	.	+	.	transcript_id "DNTX_00089768";gene_id "XLOC_011375";exon_number "7"
chr16	StringTie	transcript	88807290	88809255	.	+	.	transcript_id "DNTX_00097369";gene_id "XLOC_011375";oId "Cornea_Fetal.Tissue_00059339";class_code "c";tss_id "TSS47998";contained_in "DNTX_00098526";gene_name "CDT1";cmp_ref "ENST00000301019.8"
chr16	StringTie	exon	88807290	88807482	.	+	.	transcript_id "DNTX_00097369";gene_id "XLOC_011375";exon_number "1"
chr16	StringTie	exon	88808115	88809255	.	+	.	transcript_id "DNTX_00097369";gene_id "XLOC_011375";exon_number "2"
chr16	StringTie	transcript	88856989	88862676	.	+	.	transcript_id "DNTX_00094338";gene_id "XLOC_011376";oId "Retina_Fetal.Tissue_00431748";class_code "j";tss_id "TSS47999";gene_name "TRAPPC2L";cmp_ref "ENST00000564365.5"
chr16	StringTie	exon	88856989	88858791	.	+	.	transcript_id "DNTX_00094338";gene_id "XLOC_011376";exon_number "1"
chr16	StringTie	exon	88859663	88859750	.	+	.	transcript_id "DNTX_00094338";gene_id "XLOC_011376";exon_number "2"
chr16	StringTie	exon	88859893	88859972	.	+	.	transcript_id "DNTX_00094338";gene_id "XLOC_011376";exon_number "3"
chr16	StringTie	exon	88860914	88862676	.	+	.	transcript_id "DNTX_00094338";gene_id "XLOC_011376";exon_number "4"
chr16	StringTie	transcript	88856995	88862686	.	+	.	transcript_id "DNTX_00087433";gene_id "XLOC_011376";oId "Brain-Cerebellum_00151627";class_code "j";tss_id "TSS47999";gene_name "TRAPPC2L";cmp_ref "ENST00000564365.5"
chr16	StringTie	exon	88856995	88857183	.	+	.	transcript_id "DNTX_00087433";gene_id "XLOC_011376";exon_number "1"
chr16	StringTie	exon	88858619	88858791	.	+	.	transcript_id "DNTX_00087433";gene_id "XLOC_011376";exon_number "2"
chr16	StringTie	exon	88859663	88859750	.	+	.	transcript_id "DNTX_00087433";gene_id "XLOC_011376";exon_number "3"
chr16	StringTie	exon	88859893	88859972	.	+	.	transcript_id "DNTX_00087433";gene_id "XLOC_011376";exon_number "4"
chr16	StringTie	exon	88860914	88862686	.	+	.	transcript_id "DNTX_00087433";gene_id "XLOC_011376";exon_number "5"
chr16	StringTie	transcript	88857077	88862743	.	+	.	transcript_id "DNTX_00090442";gene_id "XLOC_011376";oId "Artery-Coronary_00131159";class_code "n";tss_id "TSS47999";gene_name "TRAPPC2L";cmp_ref "ENST00000564365.5"
chr16	StringTie	exon	88857077	88857183	.	+	.	transcript_id "DNTX_00090442";gene_id "XLOC_011376";exon_number "1"
chr16	StringTie	exon	88858619	88858789	.	+	.	transcript_id "DNTX_00090442";gene_id "XLOC_011376";exon_number "2"
chr16	StringTie	exon	88859345	88859750	.	+	.	transcript_id "DNTX_00090442";gene_id "XLOC_011376";exon_number "3"
chr16	StringTie	exon	88859893	88859972	.	+	.	transcript_id "DNTX_00090442";gene_id "XLOC_011376";exon_number "4"
chr16	StringTie	exon	88860911	88862743	.	+	.	transcript_id "DNTX_00090442";gene_id "XLOC_011376";exon_number "5"
chr16	StringTie	transcript	88857086	88861351	.	+	.	transcript_id "DNTX_00097370";gene_id "XLOC_011376";oId "Cornea_Fetal.Tissue_00059340";class_code "=";tss_id "TSS48000";gene_name "TRAPPC2L";cmp_ref "ENST00000567895.5"
chr16	StringTie	exon	88857086	88857183	.	+	.	transcript_id "DNTX_00097370";gene_id "XLOC_011376";exon_number "1"
chr16	StringTie	exon	88858642	88858791	.	+	.	transcript_id "DNTX_00097370";gene_id "XLOC_011376";exon_number "2"
chr16	StringTie	exon	88859663	88859750	.	+	.	transcript_id "DNTX_00097370";gene_id "XLOC_011376";exon_number "3"
chr16	StringTie	exon	88859893	88859972	.	+	.	transcript_id "DNTX_00097370";gene_id "XLOC_011376";exon_number "4"
chr16	StringTie	exon	88860914	88861351	.	+	.	transcript_id "DNTX_00097370";gene_id "XLOC_011376";exon_number "5"
chr16	StringTie	transcript	88857086	88862686	.	+	.	transcript_id "DNTX_00087434";gene_id "XLOC_011376";oId "Pancreas_00129214";class_code "=";tss_id "TSS48000";gene_name "TRAPPC2L";cmp_ref "ENST00000301021.7"
chr16	StringTie	exon	88857086	88857183	.	+	.	transcript_id "DNTX_00087434";gene_id "XLOC_011376";exon_number "1"
chr16	StringTie	exon	88858619	88858791	.	+	.	transcript_id "DNTX_00087434";gene_id "XLOC_011376";exon_number "2"
chr16	StringTie	exon	88859663	88859750	.	+	.	transcript_id "DNTX_00087434";gene_id "XLOC_011376";exon_number "3"
chr16	StringTie	exon	88859893	88859972	.	+	.	transcript_id "DNTX_00087434";gene_id "XLOC_011376";exon_number "4"
chr16	StringTie	exon	88860911	88862686	.	+	.	transcript_id "DNTX_00087434";gene_id "XLOC_011376";exon_number "5"
chr16	StringTie	transcript	88857098	88859368	.	+	.	transcript_id "DNTX_00090443";gene_id "XLOC_011376";oId "Retina_Adult.Tissue_00475981";class_code "=";tss_id "TSS48000";contained_in "DNTX_00090442";gene_name "TRAPPC2L";cmp_ref "ENST00000625770.2"
chr16	StringTie	exon	88857098	88857183	.	+	.	transcript_id "DNTX_00090443";gene_id "XLOC_011376";exon_number "1"
chr16	StringTie	exon	88858619	88858789	.	+	.	transcript_id "DNTX_00090443";gene_id "XLOC_011376";exon_number "2"
chr16	StringTie	exon	88859345	88859368	.	+	.	transcript_id "DNTX_00090443";gene_id "XLOC_011376";exon_number "3"
chr16	StringTie	transcript	88857098	88859512	.	+	.	transcript_id "DNTX_00088834";gene_id "XLOC_011376";oId "RPE_Fetal.Tissue_00246356";class_code "=";tss_id "TSS48000";gene_name "TRAPPC2L";cmp_ref "ENST00000564547.1"
chr16	StringTie	exon	88857098	88857183	.	+	.	transcript_id "DNTX_00088834";gene_id "XLOC_011376";exon_number "1"
chr16	StringTie	exon	88858619	88859512	.	+	.	transcript_id "DNTX_00088834";gene_id "XLOC_011376";exon_number "2"
chr16	StringTie	transcript	88857127	88862676	.	+	.	transcript_id "DNTX_00088835";gene_id "XLOC_011376";oId "RPE_Fetal.Tissue_00246357";class_code "=";tss_id "TSS48000";gene_name "TRAPPC2L";cmp_ref "ENST00000565504.5"
chr16	StringTie	exon	88857127	88857183	.	+	.	transcript_id "DNTX_00088835";gene_id "XLOC_011376";exon_number "1"
chr16	StringTie	exon	88858619	88858791	.	+	.	transcript_id "DNTX_00088835";gene_id "XLOC_011376";exon_number "2"
chr16	StringTie	exon	88859663	88859750	.	+	.	transcript_id "DNTX_00088835";gene_id "XLOC_011376";exon_number "3"
chr16	StringTie	exon	88859893	88862676	.	+	.	transcript_id "DNTX_00088835";gene_id "XLOC_011376";exon_number "4"
chr16	StringTie	transcript	88857131	88861287	.	+	.	transcript_id "DNTX_00088836";gene_id "XLOC_011376";oId "RPE_Fetal.Tissue_00246358";class_code "=";tss_id "TSS48000";gene_name "TRAPPC2L";cmp_ref "ENST00000565205.5"
chr16	StringTie	exon	88857131	88857183	.	+	.	transcript_id "DNTX_00088836";gene_id "XLOC_011376";exon_number "1"
chr16	StringTie	exon	88858619	88858789	.	+	.	transcript_id "DNTX_00088836";gene_id "XLOC_011376";exon_number "2"
chr16	StringTie	exon	88859345	88859750	.	+	.	transcript_id "DNTX_00088836";gene_id "XLOC_011376";exon_number "3"
chr16	StringTie	exon	88859893	88859972	.	+	.	transcript_id "DNTX_00088836";gene_id "XLOC_011376";exon_number "4"
chr16	StringTie	exon	88860914	88861287	.	+	.	transcript_id "DNTX_00088836";gene_id "XLOC_011376";exon_number "5"
chr16	StringTie	transcript	88859301	88861105	.	+	.	transcript_id "DNTX_00088837";gene_id "XLOC_011376";oId "RPE_Fetal.Tissue_00246365";class_code "=";tss_id "TSS48001";gene_name "TRAPPC2L";cmp_ref "ENST00000562125.1"
chr16	StringTie	exon	88859301	88859750	.	+	.	transcript_id "DNTX_00088837";gene_id "XLOC_011376";exon_number "1"
chr16	StringTie	exon	88859893	88859972	.	+	.	transcript_id "DNTX_00088837";gene_id "XLOC_011376";exon_number "2"
chr16	StringTie	exon	88860914	88861105	.	+	.	transcript_id "DNTX_00088837";gene_id "XLOC_011376";exon_number "3"
chr16	StringTie	transcript	88859771	88861130	.	+	.	transcript_id "DNTX_00096632";gene_id "XLOC_011376";oId "Cornea_Adult.Tissue_00278176";class_code "=";tss_id "TSS48002";gene_name "TRAPPC2L";cmp_ref "ENST00000563514.1"
chr16	StringTie	exon	88859771	88859972	.	+	.	transcript_id "DNTX_00096632";gene_id "XLOC_011376";exon_number "1"
chr16	StringTie	exon	88860914	88861130	.	+	.	transcript_id "DNTX_00096632";gene_id "XLOC_011376";exon_number "2"
chr16	StringTie	transcript	88859917	88861107	.	+	.	transcript_id "DNTX_00096633";gene_id "XLOC_011376";oId "Cornea_Adult.Tissue_00282414";class_code "c";tss_id "TSS48003";contained_in "DNTX_00087434";gene_name "TRAPPC2L";cmp_ref "ENST00000564365.5"
chr16	StringTie	exon	88859917	88859972	.	+	.	transcript_id "DNTX_00096633";gene_id "XLOC_011376";exon_number "1"
chr16	StringTie	exon	88860911	88861107	.	+	.	transcript_id "DNTX_00096633";gene_id "XLOC_011376";exon_number "2"
chr16	StringTie	transcript	89093809	89155846	.	+	.	transcript_id "DNTX_00087435";gene_id "XLOC_011381";oId "Pancreas_00129225";class_code "=";tss_id "TSS48013";gene_name "ACSF3";cmp_ref "ENST00000614302.4"
chr16	StringTie	exon	89093809	89093996	.	+	.	transcript_id "DNTX_00087435";gene_id "XLOC_011381";exon_number "1"
chr16	StringTie	exon	89098591	89098763	.	+	.	transcript_id "DNTX_00087435";gene_id "XLOC_011381";exon_number "2"
chr16	StringTie	exon	89100662	89101347	.	+	.	transcript_id "DNTX_00087435";gene_id "XLOC_011381";exon_number "3"
chr16	StringTie	exon	89102604	89102759	.	+	.	transcript_id "DNTX_00087435";gene_id "XLOC_011381";exon_number "4"
chr16	StringTie	exon	89112092	89112246	.	+	.	transcript_id "DNTX_00087435";gene_id "XLOC_011381";exon_number "5"
chr16	StringTie	exon	89114339	89114487	.	+	.	transcript_id "DNTX_00087435";gene_id "XLOC_011381";exon_number "6"
chr16	StringTie	exon	89120801	89120913	.	+	.	transcript_id "DNTX_00087435";gene_id "XLOC_011381";exon_number "7"
chr16	StringTie	exon	89133136	89133262	.	+	.	transcript_id "DNTX_00087435";gene_id "XLOC_011381";exon_number "8"
chr16	StringTie	exon	89145267	89145401	.	+	.	transcript_id "DNTX_00087435";gene_id "XLOC_011381";exon_number "9"
chr16	StringTie	exon	89145938	89146049	.	+	.	transcript_id "DNTX_00087435";gene_id "XLOC_011381";exon_number "10"
chr16	StringTie	exon	89154090	89155846	.	+	.	transcript_id "DNTX_00087435";gene_id "XLOC_011381";exon_number "11"
chr16	StringTie	transcript	89093836	89164949	.	+	.	transcript_id "DNTX_00094342";gene_id "XLOC_011381";oId "Brain-CerebellarHemisphere_00156053";class_code "k";tss_id "TSS48013";gene_name "LINC00304";cmp_ref "ENST00000565008.1"
chr16	StringTie	exon	89093836	89093996	.	+	.	transcript_id "DNTX_00094342";gene_id "XLOC_011381";exon_number "1"
chr16	StringTie	exon	89098591	89098763	.	+	.	transcript_id "DNTX_00094342";gene_id "XLOC_011381";exon_number "2"
chr16	StringTie	exon	89100662	89101347	.	+	.	transcript_id "DNTX_00094342";gene_id "XLOC_011381";exon_number "3"
chr16	StringTie	exon	89102604	89102759	.	+	.	transcript_id "DNTX_00094342";gene_id "XLOC_011381";exon_number "4"
chr16	StringTie	exon	89112092	89112246	.	+	.	transcript_id "DNTX_00094342";gene_id "XLOC_011381";exon_number "5"
chr16	StringTie	exon	89120801	89120913	.	+	.	transcript_id "DNTX_00094342";gene_id "XLOC_011381";exon_number "6"
chr16	StringTie	exon	89133136	89133262	.	+	.	transcript_id "DNTX_00094342";gene_id "XLOC_011381";exon_number "7"
chr16	StringTie	exon	89145267	89145401	.	+	.	transcript_id "DNTX_00094342";gene_id "XLOC_011381";exon_number "8"
chr16	StringTie	exon	89145938	89146049	.	+	.	transcript_id "DNTX_00094342";gene_id "XLOC_011381";exon_number "9"
chr16	StringTie	exon	89154090	89164949	.	+	.	transcript_id "DNTX_00094342";gene_id "XLOC_011381";exon_number "10"
chr16	StringTie	transcript	89093883	89154589	.	+	.	transcript_id "DNTX_00091020";gene_id "XLOC_011381";oId "RPE_Adult.Tissue_00215346";class_code "=";tss_id "TSS48013";gene_name "ACSF3";cmp_ref "ENST00000406948.7"
chr16	StringTie	exon	89093883	89093996	.	+	.	transcript_id "DNTX_00091020";gene_id "XLOC_011381";exon_number "1"
chr16	StringTie	exon	89100662	89101347	.	+	.	transcript_id "DNTX_00091020";gene_id "XLOC_011381";exon_number "2"
chr16	StringTie	exon	89102604	89102759	.	+	.	transcript_id "DNTX_00091020";gene_id "XLOC_011381";exon_number "3"
chr16	StringTie	exon	89112092	89112246	.	+	.	transcript_id "DNTX_00091020";gene_id "XLOC_011381";exon_number "4"
chr16	StringTie	exon	89114339	89114487	.	+	.	transcript_id "DNTX_00091020";gene_id "XLOC_011381";exon_number "5"
chr16	StringTie	exon	89120801	89120913	.	+	.	transcript_id "DNTX_00091020";gene_id "XLOC_011381";exon_number "6"
chr16	StringTie	exon	89133136	89133262	.	+	.	transcript_id "DNTX_00091020";gene_id "XLOC_011381";exon_number "7"
chr16	StringTie	exon	89145267	89145401	.	+	.	transcript_id "DNTX_00091020";gene_id "XLOC_011381";exon_number "8"
chr16	StringTie	exon	89145938	89146049	.	+	.	transcript_id "DNTX_00091020";gene_id "XLOC_011381";exon_number "9"
chr16	StringTie	exon	89154090	89154589	.	+	.	transcript_id "DNTX_00091020";gene_id "XLOC_011381";exon_number "10"
chr16	StringTie	transcript	89098393	89154584	.	+	.	transcript_id "DNTX_00090444";gene_id "XLOC_011381";oId "Retina_Adult.Tissue_00512833";class_code "j";tss_id "TSS48014";gene_name "ACSF3";cmp_ref "ENST00000614302.4"
chr16	StringTie	exon	89098393	89098763	.	+	.	transcript_id "DNTX_00090444";gene_id "XLOC_011381";exon_number "1"
chr16	StringTie	exon	89100662	89101347	.	+	.	transcript_id "DNTX_00090444";gene_id "XLOC_011381";exon_number "2"
chr16	StringTie	exon	89102604	89102759	.	+	.	transcript_id "DNTX_00090444";gene_id "XLOC_011381";exon_number "3"
chr16	StringTie	exon	89112092	89112246	.	+	.	transcript_id "DNTX_00090444";gene_id "XLOC_011381";exon_number "4"
chr16	StringTie	exon	89114339	89114487	.	+	.	transcript_id "DNTX_00090444";gene_id "XLOC_011381";exon_number "5"
chr16	StringTie	exon	89120801	89120913	.	+	.	transcript_id "DNTX_00090444";gene_id "XLOC_011381";exon_number "6"
chr16	StringTie	exon	89133136	89133262	.	+	.	transcript_id "DNTX_00090444";gene_id "XLOC_011381";exon_number "7"
chr16	StringTie	exon	89145267	89145401	.	+	.	transcript_id "DNTX_00090444";gene_id "XLOC_011381";exon_number "8"
chr16	StringTie	exon	89145938	89146049	.	+	.	transcript_id "DNTX_00090444";gene_id "XLOC_011381";exon_number "9"
chr16	StringTie	exon	89154090	89154584	.	+	.	transcript_id "DNTX_00090444";gene_id "XLOC_011381";exon_number "10"
chr16	StringTie	transcript	89112201	89146044	.	+	.	transcript_id "DNTX_00097371";gene_id "XLOC_011381";oId "Cornea_Fetal.Tissue_00055669";class_code "=";tss_id "TSS48016";gene_name "ACSF3";cmp_ref "ENST00000562204.1"
chr16	StringTie	exon	89112201	89112246	.	+	.	transcript_id "DNTX_00097371";gene_id "XLOC_011381";exon_number "1"
chr16	StringTie	exon	89120801	89120913	.	+	.	transcript_id "DNTX_00097371";gene_id "XLOC_011381";exon_number "2"
chr16	StringTie	exon	89133136	89133262	.	+	.	transcript_id "DNTX_00097371";gene_id "XLOC_011381";exon_number "3"
chr16	StringTie	exon	89145214	89145401	.	+	.	transcript_id "DNTX_00097371";gene_id "XLOC_011381";exon_number "4"
chr16	StringTie	exon	89145938	89146044	.	+	.	transcript_id "DNTX_00097371";gene_id "XLOC_011381";exon_number "5"
chr16	StringTie	transcript	89145161	89154584	.	+	.	transcript_id "DNTX_00097372";gene_id "XLOC_011381";oId "Cornea_Fetal.Tissue_00055670";class_code "=";tss_id "TSS48017";gene_name "ACSF3";cmp_ref "ENST00000537155.1"
chr16	StringTie	exon	89145161	89145401	.	+	.	transcript_id "DNTX_00097372";gene_id "XLOC_011381";exon_number "1"
chr16	StringTie	exon	89145938	89146049	.	+	.	transcript_id "DNTX_00097372";gene_id "XLOC_011381";exon_number "2"
chr16	StringTie	exon	89154090	89154584	.	+	.	transcript_id "DNTX_00097372";gene_id "XLOC_011381";exon_number "3"
chr16	StringTie	transcript	89147567	89154586	.	+	.	transcript_id "DNTX_00087436";gene_id "XLOC_011381";oId "Pancreas_00129232";class_code "=";tss_id "TSS48018";gene_name "ACSF3";cmp_ref "ENST00000393145.5"
chr16	StringTie	exon	89147567	89154586	.	+	.	transcript_id "DNTX_00087436";gene_id "XLOC_011381";exon_number "1"
chr16	StringTie	transcript	89217703	89229557	.	+	.	transcript_id "DNTX_00088838";gene_id "XLOC_011385";oId "RPE_Fetal.Tissue_00254286";class_code "=";tss_id "TSS48025";gene_name "ZNF778";cmp_ref "ENST00000433976.6"
chr16	StringTie	exon	89217703	89217910	.	+	.	transcript_id "DNTX_00088838";gene_id "XLOC_011385";exon_number "1"
chr16	StringTie	exon	89220997	89221152	.	+	.	transcript_id "DNTX_00088838";gene_id "XLOC_011385";exon_number "2"
chr16	StringTie	exon	89222092	89222183	.	+	.	transcript_id "DNTX_00088838";gene_id "XLOC_011385";exon_number "3"
chr16	StringTie	exon	89223157	89223283	.	+	.	transcript_id "DNTX_00088838";gene_id "XLOC_011385";exon_number "4"
chr16	StringTie	exon	89224719	89224802	.	+	.	transcript_id "DNTX_00088838";gene_id "XLOC_011385";exon_number "5"
chr16	StringTie	exon	89225555	89225631	.	+	.	transcript_id "DNTX_00088838";gene_id "XLOC_011385";exon_number "6"
chr16	StringTie	exon	89226694	89229557	.	+	.	transcript_id "DNTX_00088838";gene_id "XLOC_011385";exon_number "7"
chr16	StringTie	transcript	89217858	89238779	.	+	.	transcript_id "DNTX_00100214";gene_id "XLOC_011385";oId "Retina_Fetal.Tissue_00423527";class_code "j";tss_id "TSS48026";gene_name "ZNF778";cmp_ref "ENST00000433976.6"
chr16	StringTie	exon	89217858	89217910	.	+	.	transcript_id "DNTX_00100214";gene_id "XLOC_011385";exon_number "1"
chr16	StringTie	exon	89220997	89221152	.	+	.	transcript_id "DNTX_00100214";gene_id "XLOC_011385";exon_number "2"
chr16	StringTie	exon	89222092	89222183	.	+	.	transcript_id "DNTX_00100214";gene_id "XLOC_011385";exon_number "3"
chr16	StringTie	exon	89224719	89224802	.	+	.	transcript_id "DNTX_00100214";gene_id "XLOC_011385";exon_number "4"
chr16	StringTie	exon	89225555	89225631	.	+	.	transcript_id "DNTX_00100214";gene_id "XLOC_011385";exon_number "5"
chr16	StringTie	exon	89226694	89238779	.	+	.	transcript_id "DNTX_00100214";gene_id "XLOC_011385";exon_number "6"
chr16	StringTie	transcript	89224634	89226778	.	+	.	transcript_id "DNTX_00088839";gene_id "XLOC_011385";oId "RPE_Fetal.Tissue_00250846";class_code "=";tss_id "TSS48027";gene_name "ZNF778";cmp_ref "ENST00000565414.1"
chr16	StringTie	exon	89224634	89224802	.	+	.	transcript_id "DNTX_00088839";gene_id "XLOC_011385";exon_number "1"
chr16	StringTie	exon	89225555	89225631	.	+	.	transcript_id "DNTX_00088839";gene_id "XLOC_011385";exon_number "2"
chr16	StringTie	exon	89226694	89226778	.	+	.	transcript_id "DNTX_00088839";gene_id "XLOC_011385";exon_number "3"
chr16	StringTie	transcript	89298674	89300017	.	+	.	transcript_id "DNTX_00087437";gene_id "XLOC_011386";oId "Adipose-VisceralOmentum_00142824";class_code "i";tss_id "TSS48035";gene_name "ANKRD11";cmp_ref "ENST00000301030.9"
chr16	StringTie	exon	89298674	89299530	.	+	.	transcript_id "DNTX_00087437";gene_id "XLOC_011386";exon_number "1"
chr16	StringTie	exon	89299558	89299647	.	+	.	transcript_id "DNTX_00087437";gene_id "XLOC_011386";exon_number "2"
chr16	StringTie	exon	89299963	89300017	.	+	.	transcript_id "DNTX_00087437";gene_id "XLOC_011386";exon_number "3"
chr16	StringTie	transcript	89298951	89300105	.	+	.	transcript_id "DNTX_00090445";gene_id "XLOC_011386";oId "Cells-Transformedfibroblasts_00114783";class_code "i";tss_id "TSS48036";gene_name "ANKRD11";cmp_ref "ENST00000301030.9"
chr16	StringTie	exon	89298951	89299413	.	+	.	transcript_id "DNTX_00090445";gene_id "XLOC_011386";exon_number "1"
chr16	StringTie	exon	89299459	89299530	.	+	.	transcript_id "DNTX_00090445";gene_id "XLOC_011386";exon_number "2"
chr16	StringTie	exon	89299558	89299647	.	+	.	transcript_id "DNTX_00090445";gene_id "XLOC_011386";exon_number "3"
chr16	StringTie	exon	89299963	89300105	.	+	.	transcript_id "DNTX_00090445";gene_id "XLOC_011386";exon_number "4"
chr16	StringTie	transcript	89299195	89300109	.	+	.	transcript_id "DNTX_00091021";gene_id "XLOC_011386";oId "RPE_Adult.Tissue_00225327";class_code "i";tss_id "TSS48039";gene_name "ANKRD11";cmp_ref "ENST00000301030.9"
chr16	StringTie	exon	89299195	89299917	.	+	.	transcript_id "DNTX_00091021";gene_id "XLOC_011386";exon_number "1"
chr16	StringTie	exon	89300053	89300109	.	+	.	transcript_id "DNTX_00091021";gene_id "XLOC_011386";exon_number "2"
chr16	StringTie	transcript	89458870	89459437	.	+	.	transcript_id "DNTX_00096634";gene_id "XLOC_011390";oId "Cornea_Adult.Tissue_00281811";class_code "=";tss_id "TSS48045";gene_name "RP1-168P16.3";cmp_ref "ENST00000605168.1"
chr16	StringTie	exon	89458870	89459437	.	+	.	transcript_id "DNTX_00096634";gene_id "XLOC_011390";exon_number "1"
chr16	StringTie	transcript	89490955	89499285	.	+	.	transcript_id "DNTX_00090446";gene_id "XLOC_011391";oId "Retina_Adult.Tissue_00476012";class_code "=";tss_id "TSS48046";gene_name "SPG7";cmp_ref "ENST00000568509.3"
chr16	StringTie	exon	89490955	89491386	.	+	.	transcript_id "DNTX_00090446";gene_id "XLOC_011391";exon_number "1"
chr16	StringTie	exon	89498086	89499285	.	+	.	transcript_id "DNTX_00090446";gene_id "XLOC_011391";exon_number "2"
chr16	StringTie	transcript	89505328	89557387	.	+	.	transcript_id "DNTX_00087439";gene_id "XLOC_011391";oId "RPE_Fetal.Tissue_00266370";class_code "n";tss_id "TSS48047";gene_name "SPG7";cmp_ref "ENST00000646930.1"
chr16	StringTie	exon	89505328	89508600	.	+	.	transcript_id "DNTX_00087439";gene_id "XLOC_011391";exon_number "1"
chr16	StringTie	exon	89510490	89510592	.	+	.	transcript_id "DNTX_00087439";gene_id "XLOC_011391";exon_number "2"
chr16	StringTie	exon	89512948	89513037	.	+	.	transcript_id "DNTX_00087439";gene_id "XLOC_011391";exon_number "3"
chr16	StringTie	exon	89524006	89524247	.	+	.	transcript_id "DNTX_00087439";gene_id "XLOC_011391";exon_number "4"
chr16	StringTie	exon	89526329	89526468	.	+	.	transcript_id "DNTX_00087439";gene_id "XLOC_011391";exon_number "5"
chr16	StringTie	exon	89529477	89529579	.	+	.	transcript_id "DNTX_00087439";gene_id "XLOC_011391";exon_number "6"
chr16	StringTie	exon	89530683	89530808	.	+	.	transcript_id "DNTX_00087439";gene_id "XLOC_011391";exon_number "7"
chr16	StringTie	exon	89531904	89532066	.	+	.	transcript_id "DNTX_00087439";gene_id "XLOC_011391";exon_number "8"
chr16	StringTie	exon	89532463	89532636	.	+	.	transcript_id "DNTX_00087439";gene_id "XLOC_011391";exon_number "9"
chr16	StringTie	exon	89540944	89544772	.	+	.	transcript_id "DNTX_00087439";gene_id "XLOC_011391";exon_number "10"
chr16	StringTie	exon	89546658	89546760	.	+	.	transcript_id "DNTX_00087439";gene_id "XLOC_011391";exon_number "11"
chr16	StringTie	exon	89548003	89548113	.	+	.	transcript_id "DNTX_00087439";gene_id "XLOC_011391";exon_number "12"
chr16	StringTie	exon	89550494	89550609	.	+	.	transcript_id "DNTX_00087439";gene_id "XLOC_011391";exon_number "13"
chr16	StringTie	exon	89552979	89553135	.	+	.	transcript_id "DNTX_00087439";gene_id "XLOC_011391";exon_number "14"
chr16	StringTie	exon	89553794	89553960	.	+	.	transcript_id "DNTX_00087439";gene_id "XLOC_011391";exon_number "15"
chr16	StringTie	exon	89554486	89554563	.	+	.	transcript_id "DNTX_00087439";gene_id "XLOC_011391";exon_number "16"
chr16	StringTie	exon	89556887	89557387	.	+	.	transcript_id "DNTX_00087439";gene_id "XLOC_011391";exon_number "17"
chr16	StringTie	transcript	89506794	89557690	.	+	.	transcript_id "DNTX_00087441";gene_id "XLOC_011391";oId "Pituitary_00172342";class_code "n";tss_id "TSS48049";gene_name "SPG7";cmp_ref "ENST00000646930.1"
chr16	StringTie	exon	89506794	89508600	.	+	.	transcript_id "DNTX_00087441";gene_id "XLOC_011391";exon_number "1"
chr16	StringTie	exon	89510490	89510592	.	+	.	transcript_id "DNTX_00087441";gene_id "XLOC_011391";exon_number "2"
chr16	StringTie	exon	89512948	89513037	.	+	.	transcript_id "DNTX_00087441";gene_id "XLOC_011391";exon_number "3"
chr16	StringTie	exon	89524006	89524247	.	+	.	transcript_id "DNTX_00087441";gene_id "XLOC_011391";exon_number "4"
chr16	StringTie	exon	89526329	89526468	.	+	.	transcript_id "DNTX_00087441";gene_id "XLOC_011391";exon_number "5"
chr16	StringTie	exon	89529477	89529579	.	+	.	transcript_id "DNTX_00087441";gene_id "XLOC_011391";exon_number "6"
chr16	StringTie	exon	89530683	89530808	.	+	.	transcript_id "DNTX_00087441";gene_id "XLOC_011391";exon_number "7"
chr16	StringTie	exon	89531904	89532066	.	+	.	transcript_id "DNTX_00087441";gene_id "XLOC_011391";exon_number "8"
chr16	StringTie	exon	89532463	89532636	.	+	.	transcript_id "DNTX_00087441";gene_id "XLOC_011391";exon_number "9"
chr16	StringTie	exon	89540944	89542279	.	+	.	transcript_id "DNTX_00087441";gene_id "XLOC_011391";exon_number "10"
chr16	StringTie	exon	89544648	89544772	.	+	.	transcript_id "DNTX_00087441";gene_id "XLOC_011391";exon_number "11"
chr16	StringTie	exon	89546658	89546760	.	+	.	transcript_id "DNTX_00087441";gene_id "XLOC_011391";exon_number "12"
chr16	StringTie	exon	89548003	89548113	.	+	.	transcript_id "DNTX_00087441";gene_id "XLOC_011391";exon_number "13"
chr16	StringTie	exon	89550494	89550609	.	+	.	transcript_id "DNTX_00087441";gene_id "XLOC_011391";exon_number "14"
chr16	StringTie	exon	89552979	89553135	.	+	.	transcript_id "DNTX_00087441";gene_id "XLOC_011391";exon_number "15"
chr16	StringTie	exon	89553794	89553960	.	+	.	transcript_id "DNTX_00087441";gene_id "XLOC_011391";exon_number "16"
chr16	StringTie	exon	89554486	89554563	.	+	.	transcript_id "DNTX_00087441";gene_id "XLOC_011391";exon_number "17"
chr16	StringTie	exon	89556887	89557690	.	+	.	transcript_id "DNTX_00087441";gene_id "XLOC_011391";exon_number "18"
chr16	StringTie	transcript	89506818	89557737	.	+	.	transcript_id "DNTX_00087440";gene_id "XLOC_011391";oId "Kidney-Cortex_00137174";class_code "=";tss_id "TSS48049";gene_name "SPG7";cmp_ref "ENST00000645818.1"
chr16	StringTie	exon	89506818	89508600	.	+	.	transcript_id "DNTX_00087440";gene_id "XLOC_011391";exon_number "1"
chr16	StringTie	exon	89510490	89510592	.	+	.	transcript_id "DNTX_00087440";gene_id "XLOC_011391";exon_number "2"
chr16	StringTie	exon	89512948	89513037	.	+	.	transcript_id "DNTX_00087440";gene_id "XLOC_011391";exon_number "3"
chr16	StringTie	exon	89524006	89524247	.	+	.	transcript_id "DNTX_00087440";gene_id "XLOC_011391";exon_number "4"
chr16	StringTie	exon	89526329	89526468	.	+	.	transcript_id "DNTX_00087440";gene_id "XLOC_011391";exon_number "5"
chr16	StringTie	exon	89529477	89529579	.	+	.	transcript_id "DNTX_00087440";gene_id "XLOC_011391";exon_number "6"
chr16	StringTie	exon	89530683	89530808	.	+	.	transcript_id "DNTX_00087440";gene_id "XLOC_011391";exon_number "7"
chr16	StringTie	exon	89531904	89532066	.	+	.	transcript_id "DNTX_00087440";gene_id "XLOC_011391";exon_number "8"
chr16	StringTie	exon	89532463	89532636	.	+	.	transcript_id "DNTX_00087440";gene_id "XLOC_011391";exon_number "9"
chr16	StringTie	exon	89544648	89544772	.	+	.	transcript_id "DNTX_00087440";gene_id "XLOC_011391";exon_number "10"
chr16	StringTie	exon	89546658	89546760	.	+	.	transcript_id "DNTX_00087440";gene_id "XLOC_011391";exon_number "11"
chr16	StringTie	exon	89548003	89548113	.	+	.	transcript_id "DNTX_00087440";gene_id "XLOC_011391";exon_number "12"
chr16	StringTie	exon	89550494	89550609	.	+	.	transcript_id "DNTX_00087440";gene_id "XLOC_011391";exon_number "13"
chr16	StringTie	exon	89552979	89553135	.	+	.	transcript_id "DNTX_00087440";gene_id "XLOC_011391";exon_number "14"
chr16	StringTie	exon	89553794	89553960	.	+	.	transcript_id "DNTX_00087440";gene_id "XLOC_011391";exon_number "15"
chr16	StringTie	exon	89554486	89554563	.	+	.	transcript_id "DNTX_00087440";gene_id "XLOC_011391";exon_number "16"
chr16	StringTie	exon	89556887	89557737	.	+	.	transcript_id "DNTX_00087440";gene_id "XLOC_011391";exon_number "17"
chr16	StringTie	transcript	89507769	89553100	.	+	.	transcript_id "DNTX_00095044";gene_id "XLOC_011391";oId "SmallIntestine-TerminalIleum_00142988";class_code "c";tss_id "TSS48050";contained_in "DNTX_00087440";gene_name "SPG7";cmp_ref "ENST00000645063.1"
chr16	StringTie	exon	89507769	89508600	.	+	.	transcript_id "DNTX_00095044";gene_id "XLOC_011391";exon_number "1"
chr16	StringTie	exon	89510490	89510592	.	+	.	transcript_id "DNTX_00095044";gene_id "XLOC_011391";exon_number "2"
chr16	StringTie	exon	89512948	89513037	.	+	.	transcript_id "DNTX_00095044";gene_id "XLOC_011391";exon_number "3"
chr16	StringTie	exon	89524006	89524247	.	+	.	transcript_id "DNTX_00095044";gene_id "XLOC_011391";exon_number "4"
chr16	StringTie	exon	89526329	89526468	.	+	.	transcript_id "DNTX_00095044";gene_id "XLOC_011391";exon_number "5"
chr16	StringTie	exon	89529477	89529579	.	+	.	transcript_id "DNTX_00095044";gene_id "XLOC_011391";exon_number "6"
chr16	StringTie	exon	89530683	89530808	.	+	.	transcript_id "DNTX_00095044";gene_id "XLOC_011391";exon_number "7"
chr16	StringTie	exon	89531904	89532066	.	+	.	transcript_id "DNTX_00095044";gene_id "XLOC_011391";exon_number "8"
chr16	StringTie	exon	89532463	89532636	.	+	.	transcript_id "DNTX_00095044";gene_id "XLOC_011391";exon_number "9"
chr16	StringTie	exon	89544648	89544772	.	+	.	transcript_id "DNTX_00095044";gene_id "XLOC_011391";exon_number "10"
chr16	StringTie	exon	89546658	89546760	.	+	.	transcript_id "DNTX_00095044";gene_id "XLOC_011391";exon_number "11"
chr16	StringTie	exon	89548003	89548113	.	+	.	transcript_id "DNTX_00095044";gene_id "XLOC_011391";exon_number "12"
chr16	StringTie	exon	89550494	89550609	.	+	.	transcript_id "DNTX_00095044";gene_id "XLOC_011391";exon_number "13"
chr16	StringTie	exon	89552979	89553100	.	+	.	transcript_id "DNTX_00095044";gene_id "XLOC_011391";exon_number "14"
chr16	StringTie	transcript	89507814	89531985	.	+	.	transcript_id "DNTX_00088843";gene_id "XLOC_011391";oId "Cornea_Adult.Tissue_00281812";class_code "c";tss_id "TSS48050";contained_in "DNTX_00095044";gene_name "SPG7";cmp_ref "ENST00000646930.1"
chr16	StringTie	exon	89507814	89508600	.	+	.	transcript_id "DNTX_00088843";gene_id "XLOC_011391";exon_number "1"
chr16	StringTie	exon	89510490	89510592	.	+	.	transcript_id "DNTX_00088843";gene_id "XLOC_011391";exon_number "2"
chr16	StringTie	exon	89512948	89513037	.	+	.	transcript_id "DNTX_00088843";gene_id "XLOC_011391";exon_number "3"
chr16	StringTie	exon	89524006	89524247	.	+	.	transcript_id "DNTX_00088843";gene_id "XLOC_011391";exon_number "4"
chr16	StringTie	exon	89526329	89526468	.	+	.	transcript_id "DNTX_00088843";gene_id "XLOC_011391";exon_number "5"
chr16	StringTie	exon	89529477	89529579	.	+	.	transcript_id "DNTX_00088843";gene_id "XLOC_011391";exon_number "6"
chr16	StringTie	exon	89530683	89530808	.	+	.	transcript_id "DNTX_00088843";gene_id "XLOC_011391";exon_number "7"
chr16	StringTie	exon	89531904	89531985	.	+	.	transcript_id "DNTX_00088843";gene_id "XLOC_011391";exon_number "8"
chr16	StringTie	transcript	89508401	89557747	.	+	.	transcript_id "DNTX_00087442";gene_id "XLOC_011391";oId "Pancreas_00129247";class_code "=";tss_id "TSS48052";gene_name "SPG7";cmp_ref "ENST00000644225.1"
chr16	StringTie	exon	89508401	89508600	.	+	.	transcript_id "DNTX_00087442";gene_id "XLOC_011391";exon_number "1"
chr16	StringTie	exon	89510490	89510592	.	+	.	transcript_id "DNTX_00087442";gene_id "XLOC_011391";exon_number "2"
chr16	StringTie	exon	89512948	89513037	.	+	.	transcript_id "DNTX_00087442";gene_id "XLOC_011391";exon_number "3"
chr16	StringTie	exon	89524006	89524247	.	+	.	transcript_id "DNTX_00087442";gene_id "XLOC_011391";exon_number "4"
chr16	StringTie	exon	89526329	89526468	.	+	.	transcript_id "DNTX_00087442";gene_id "XLOC_011391";exon_number "5"
chr16	StringTie	exon	89529477	89529579	.	+	.	transcript_id "DNTX_00087442";gene_id "XLOC_011391";exon_number "6"
chr16	StringTie	exon	89530683	89530808	.	+	.	transcript_id "DNTX_00087442";gene_id "XLOC_011391";exon_number "7"
chr16	StringTie	exon	89531904	89532066	.	+	.	transcript_id "DNTX_00087442";gene_id "XLOC_011391";exon_number "8"
chr16	StringTie	exon	89532463	89532636	.	+	.	transcript_id "DNTX_00087442";gene_id "XLOC_011391";exon_number "9"
chr16	StringTie	exon	89544648	89544772	.	+	.	transcript_id "DNTX_00087442";gene_id "XLOC_011391";exon_number "10"
chr16	StringTie	exon	89546658	89546760	.	+	.	transcript_id "DNTX_00087442";gene_id "XLOC_011391";exon_number "11"
chr16	StringTie	exon	89548003	89548113	.	+	.	transcript_id "DNTX_00087442";gene_id "XLOC_011391";exon_number "12"
chr16	StringTie	exon	89550494	89550609	.	+	.	transcript_id "DNTX_00087442";gene_id "XLOC_011391";exon_number "13"
chr16	StringTie	exon	89552979	89553135	.	+	.	transcript_id "DNTX_00087442";gene_id "XLOC_011391";exon_number "14"
chr16	StringTie	exon	89553794	89553960	.	+	.	transcript_id "DNTX_00087442";gene_id "XLOC_011391";exon_number "15"
chr16	StringTie	exon	89554486	89556085	.	+	.	transcript_id "DNTX_00087442";gene_id "XLOC_011391";exon_number "16"
chr16	StringTie	exon	89556887	89557747	.	+	.	transcript_id "DNTX_00087442";gene_id "XLOC_011391";exon_number "17"
chr16	StringTie	transcript	89508403	89557690	.	+	.	transcript_id "DNTX_00088840";gene_id "XLOC_011391";oId "RPE_Fetal.Tissue_00262962";class_code "=";tss_id "TSS48052";gene_name "SPG7";cmp_ref "ENST00000646930.1"
chr16	StringTie	exon	89508403	89508600	.	+	.	transcript_id "DNTX_00088840";gene_id "XLOC_011391";exon_number "1"
chr16	StringTie	exon	89510490	89510592	.	+	.	transcript_id "DNTX_00088840";gene_id "XLOC_011391";exon_number "2"
chr16	StringTie	exon	89512948	89513037	.	+	.	transcript_id "DNTX_00088840";gene_id "XLOC_011391";exon_number "3"
chr16	StringTie	exon	89524006	89524247	.	+	.	transcript_id "DNTX_00088840";gene_id "XLOC_011391";exon_number "4"
chr16	StringTie	exon	89526329	89526468	.	+	.	transcript_id "DNTX_00088840";gene_id "XLOC_011391";exon_number "5"
chr16	StringTie	exon	89529477	89529579	.	+	.	transcript_id "DNTX_00088840";gene_id "XLOC_011391";exon_number "6"
chr16	StringTie	exon	89530683	89530808	.	+	.	transcript_id "DNTX_00088840";gene_id "XLOC_011391";exon_number "7"
chr16	StringTie	exon	89531904	89532066	.	+	.	transcript_id "DNTX_00088840";gene_id "XLOC_011391";exon_number "8"
chr16	StringTie	exon	89532463	89532636	.	+	.	transcript_id "DNTX_00088840";gene_id "XLOC_011391";exon_number "9"
chr16	StringTie	exon	89540944	89541027	.	+	.	transcript_id "DNTX_00088840";gene_id "XLOC_011391";exon_number "10"
chr16	StringTie	exon	89541202	89542279	.	+	.	transcript_id "DNTX_00088840";gene_id "XLOC_011391";exon_number "11"
chr16	StringTie	exon	89544648	89544772	.	+	.	transcript_id "DNTX_00088840";gene_id "XLOC_011391";exon_number "12"
chr16	StringTie	exon	89545872	89546030	.	+	.	transcript_id "DNTX_00088840";gene_id "XLOC_011391";exon_number "13"
chr16	StringTie	exon	89546658	89546760	.	+	.	transcript_id "DNTX_00088840";gene_id "XLOC_011391";exon_number "14"
chr16	StringTie	exon	89548003	89548113	.	+	.	transcript_id "DNTX_00088840";gene_id "XLOC_011391";exon_number "15"
chr16	StringTie	exon	89550494	89550609	.	+	.	transcript_id "DNTX_00088840";gene_id "XLOC_011391";exon_number "16"
chr16	StringTie	exon	89552979	89553135	.	+	.	transcript_id "DNTX_00088840";gene_id "XLOC_011391";exon_number "17"
chr16	StringTie	exon	89553794	89553960	.	+	.	transcript_id "DNTX_00088840";gene_id "XLOC_011391";exon_number "18"
chr16	StringTie	exon	89554486	89554563	.	+	.	transcript_id "DNTX_00088840";gene_id "XLOC_011391";exon_number "19"
chr16	StringTie	exon	89556887	89557690	.	+	.	transcript_id "DNTX_00088840";gene_id "XLOC_011391";exon_number "20"
chr16	StringTie	transcript	89508403	89557747	.	+	.	transcript_id "DNTX_00094355";gene_id "XLOC_011391";oId "Brain-CerebellarHemisphere_00148459";class_code "=";tss_id "TSS48052";gene_name "SPG7";cmp_ref "ENST00000646531.1"
chr16	StringTie	exon	89508403	89508600	.	+	.	transcript_id "DNTX_00094355";gene_id "XLOC_011391";exon_number "1"
chr16	StringTie	exon	89510490	89510592	.	+	.	transcript_id "DNTX_00094355";gene_id "XLOC_011391";exon_number "2"
chr16	StringTie	exon	89512948	89513037	.	+	.	transcript_id "DNTX_00094355";gene_id "XLOC_011391";exon_number "3"
chr16	StringTie	exon	89524006	89524247	.	+	.	transcript_id "DNTX_00094355";gene_id "XLOC_011391";exon_number "4"
chr16	StringTie	exon	89526329	89526468	.	+	.	transcript_id "DNTX_00094355";gene_id "XLOC_011391";exon_number "5"
chr16	StringTie	exon	89529477	89529579	.	+	.	transcript_id "DNTX_00094355";gene_id "XLOC_011391";exon_number "6"
chr16	StringTie	exon	89530683	89530808	.	+	.	transcript_id "DNTX_00094355";gene_id "XLOC_011391";exon_number "7"
chr16	StringTie	exon	89531904	89532066	.	+	.	transcript_id "DNTX_00094355";gene_id "XLOC_011391";exon_number "8"
chr16	StringTie	exon	89532463	89532636	.	+	.	transcript_id "DNTX_00094355";gene_id "XLOC_011391";exon_number "9"
chr16	StringTie	exon	89544648	89544772	.	+	.	transcript_id "DNTX_00094355";gene_id "XLOC_011391";exon_number "10"
chr16	StringTie	exon	89545872	89546030	.	+	.	transcript_id "DNTX_00094355";gene_id "XLOC_011391";exon_number "11"
chr16	StringTie	exon	89546658	89546760	.	+	.	transcript_id "DNTX_00094355";gene_id "XLOC_011391";exon_number "12"
chr16	StringTie	exon	89548003	89548113	.	+	.	transcript_id "DNTX_00094355";gene_id "XLOC_011391";exon_number "13"
chr16	StringTie	exon	89550494	89550609	.	+	.	transcript_id "DNTX_00094355";gene_id "XLOC_011391";exon_number "14"
chr16	StringTie	exon	89552979	89553135	.	+	.	transcript_id "DNTX_00094355";gene_id "XLOC_011391";exon_number "15"
chr16	StringTie	exon	89553794	89553960	.	+	.	transcript_id "DNTX_00094355";gene_id "XLOC_011391";exon_number "16"
chr16	StringTie	exon	89554486	89554563	.	+	.	transcript_id "DNTX_00094355";gene_id "XLOC_011391";exon_number "17"
chr16	StringTie	exon	89556887	89557747	.	+	.	transcript_id "DNTX_00094355";gene_id "XLOC_011391";exon_number "18"
chr16	StringTie	transcript	89508403	89557748	.	+	.	transcript_id "DNTX_00094357";gene_id "XLOC_011391";oId "Brain-CerebellarHemisphere_00148462";class_code "=";tss_id "TSS48052";gene_name "SPG7";cmp_ref "ENST00000645063.1"
chr16	StringTie	exon	89508403	89508600	.	+	.	transcript_id "DNTX_00094357";gene_id "XLOC_011391";exon_number "1"
chr16	StringTie	exon	89510490	89510592	.	+	.	transcript_id "DNTX_00094357";gene_id "XLOC_011391";exon_number "2"
chr16	StringTie	exon	89512948	89513037	.	+	.	transcript_id "DNTX_00094357";gene_id "XLOC_011391";exon_number "3"
chr16	StringTie	exon	89524006	89524247	.	+	.	transcript_id "DNTX_00094357";gene_id "XLOC_011391";exon_number "4"
chr16	StringTie	exon	89526329	89526468	.	+	.	transcript_id "DNTX_00094357";gene_id "XLOC_011391";exon_number "5"
chr16	StringTie	exon	89529477	89529579	.	+	.	transcript_id "DNTX_00094357";gene_id "XLOC_011391";exon_number "6"
chr16	StringTie	exon	89530683	89530808	.	+	.	transcript_id "DNTX_00094357";gene_id "XLOC_011391";exon_number "7"
chr16	StringTie	exon	89531904	89532066	.	+	.	transcript_id "DNTX_00094357";gene_id "XLOC_011391";exon_number "8"
chr16	StringTie	exon	89532463	89532636	.	+	.	transcript_id "DNTX_00094357";gene_id "XLOC_011391";exon_number "9"
chr16	StringTie	exon	89544648	89544772	.	+	.	transcript_id "DNTX_00094357";gene_id "XLOC_011391";exon_number "10"
chr16	StringTie	exon	89546658	89546760	.	+	.	transcript_id "DNTX_00094357";gene_id "XLOC_011391";exon_number "11"
chr16	StringTie	exon	89548003	89548113	.	+	.	transcript_id "DNTX_00094357";gene_id "XLOC_011391";exon_number "12"
chr16	StringTie	exon	89550494	89550609	.	+	.	transcript_id "DNTX_00094357";gene_id "XLOC_011391";exon_number "13"
chr16	StringTie	exon	89552979	89553135	.	+	.	transcript_id "DNTX_00094357";gene_id "XLOC_011391";exon_number "14"
chr16	StringTie	exon	89553794	89553960	.	+	.	transcript_id "DNTX_00094357";gene_id "XLOC_011391";exon_number "15"
chr16	StringTie	exon	89554486	89554563	.	+	.	transcript_id "DNTX_00094357";gene_id "XLOC_011391";exon_number "16"
chr16	StringTie	exon	89555878	89556085	.	+	.	transcript_id "DNTX_00094357";gene_id "XLOC_011391";exon_number "17"
chr16	StringTie	exon	89556887	89557748	.	+	.	transcript_id "DNTX_00094357";gene_id "XLOC_011391";exon_number "18"
chr16	StringTie	transcript	89508409	89531602	.	+	.	transcript_id "DNTX_00091839";gene_id "XLOC_011391";oId "Lung_00143039";class_code "=";tss_id "TSS48052";gene_name "SPG7";cmp_ref "ENST00000564047.2"
chr16	StringTie	exon	89508409	89508600	.	+	.	transcript_id "DNTX_00091839";gene_id "XLOC_011391";exon_number "1"
chr16	StringTie	exon	89510490	89510592	.	+	.	transcript_id "DNTX_00091839";gene_id "XLOC_011391";exon_number "2"
chr16	StringTie	exon	89512948	89513037	.	+	.	transcript_id "DNTX_00091839";gene_id "XLOC_011391";exon_number "3"
chr16	StringTie	exon	89524006	89524247	.	+	.	transcript_id "DNTX_00091839";gene_id "XLOC_011391";exon_number "4"
chr16	StringTie	exon	89526329	89526468	.	+	.	transcript_id "DNTX_00091839";gene_id "XLOC_011391";exon_number "5"
chr16	StringTie	exon	89529477	89531602	.	+	.	transcript_id "DNTX_00091839";gene_id "XLOC_011391";exon_number "6"
chr16	StringTie	transcript	89508410	89557737	.	+	.	transcript_id "DNTX_00088841";gene_id "XLOC_011391";oId "RPE_Fetal.Tissue_00246388";class_code "=";tss_id "TSS48052";gene_name "SPG7";cmp_ref "ENST00000646826.1"
chr16	StringTie	exon	89508410	89508600	.	+	.	transcript_id "DNTX_00088841";gene_id "XLOC_011391";exon_number "1"
chr16	StringTie	exon	89510490	89510592	.	+	.	transcript_id "DNTX_00088841";gene_id "XLOC_011391";exon_number "2"
chr16	StringTie	exon	89512948	89513037	.	+	.	transcript_id "DNTX_00088841";gene_id "XLOC_011391";exon_number "3"
chr16	StringTie	exon	89524006	89524247	.	+	.	transcript_id "DNTX_00088841";gene_id "XLOC_011391";exon_number "4"
chr16	StringTie	exon	89526329	89526468	.	+	.	transcript_id "DNTX_00088841";gene_id "XLOC_011391";exon_number "5"
chr16	StringTie	exon	89529477	89529579	.	+	.	transcript_id "DNTX_00088841";gene_id "XLOC_011391";exon_number "6"
chr16	StringTie	exon	89530683	89530808	.	+	.	transcript_id "DNTX_00088841";gene_id "XLOC_011391";exon_number "7"
chr16	StringTie	exon	89531904	89532066	.	+	.	transcript_id "DNTX_00088841";gene_id "XLOC_011391";exon_number "8"
chr16	StringTie	exon	89532463	89532636	.	+	.	transcript_id "DNTX_00088841";gene_id "XLOC_011391";exon_number "9"
chr16	StringTie	exon	89544648	89544772	.	+	.	transcript_id "DNTX_00088841";gene_id "XLOC_011391";exon_number "10"
chr16	StringTie	exon	89545872	89546030	.	+	.	transcript_id "DNTX_00088841";gene_id "XLOC_011391";exon_number "11"
chr16	StringTie	exon	89546132	89546181	.	+	.	transcript_id "DNTX_00088841";gene_id "XLOC_011391";exon_number "12"
chr16	StringTie	exon	89546658	89546760	.	+	.	transcript_id "DNTX_00088841";gene_id "XLOC_011391";exon_number "13"
chr16	StringTie	exon	89548003	89548113	.	+	.	transcript_id "DNTX_00088841";gene_id "XLOC_011391";exon_number "14"
chr16	StringTie	exon	89550494	89550609	.	+	.	transcript_id "DNTX_00088841";gene_id "XLOC_011391";exon_number "15"
chr16	StringTie	exon	89552979	89553135	.	+	.	transcript_id "DNTX_00088841";gene_id "XLOC_011391";exon_number "16"
chr16	StringTie	exon	89553794	89553960	.	+	.	transcript_id "DNTX_00088841";gene_id "XLOC_011391";exon_number "17"
chr16	StringTie	exon	89554486	89554563	.	+	.	transcript_id "DNTX_00088841";gene_id "XLOC_011391";exon_number "18"
chr16	StringTie	exon	89556887	89557737	.	+	.	transcript_id "DNTX_00088841";gene_id "XLOC_011391";exon_number "19"
chr16	StringTie	transcript	89508411	89537721	.	+	.	transcript_id "DNTX_00088842";gene_id "XLOC_011391";oId "RPE_Fetal.Tissue_00246389";class_code "=";tss_id "TSS48052";gene_name "SPG7";cmp_ref "ENST00000341316.6"
chr16	StringTie	exon	89508411	89508600	.	+	.	transcript_id "DNTX_00088842";gene_id "XLOC_011391";exon_number "1"
chr16	StringTie	exon	89510490	89510592	.	+	.	transcript_id "DNTX_00088842";gene_id "XLOC_011391";exon_number "2"
chr16	StringTie	exon	89512948	89513037	.	+	.	transcript_id "DNTX_00088842";gene_id "XLOC_011391";exon_number "3"
chr16	StringTie	exon	89524006	89524247	.	+	.	transcript_id "DNTX_00088842";gene_id "XLOC_011391";exon_number "4"
chr16	StringTie	exon	89526329	89526468	.	+	.	transcript_id "DNTX_00088842";gene_id "XLOC_011391";exon_number "5"
chr16	StringTie	exon	89529477	89529579	.	+	.	transcript_id "DNTX_00088842";gene_id "XLOC_011391";exon_number "6"
chr16	StringTie	exon	89530683	89530808	.	+	.	transcript_id "DNTX_00088842";gene_id "XLOC_011391";exon_number "7"
chr16	StringTie	exon	89531904	89532066	.	+	.	transcript_id "DNTX_00088842";gene_id "XLOC_011391";exon_number "8"
chr16	StringTie	exon	89532463	89532636	.	+	.	transcript_id "DNTX_00088842";gene_id "XLOC_011391";exon_number "9"
chr16	StringTie	exon	89536765	89537721	.	+	.	transcript_id "DNTX_00088842";gene_id "XLOC_011391";exon_number "10"
chr16	StringTie	transcript	89508468	89548336	.	+	.	transcript_id "DNTX_00094358";gene_id "XLOC_011391";oId "Brain-CerebellarHemisphere_00148471";class_code "=";tss_id "TSS48053";gene_name "SPG7";cmp_ref "ENST00000646958.1"
chr16	StringTie	exon	89508468	89508600	.	+	.	transcript_id "DNTX_00094358";gene_id "XLOC_011391";exon_number "1"
chr16	StringTie	exon	89510490	89510592	.	+	.	transcript_id "DNTX_00094358";gene_id "XLOC_011391";exon_number "2"
chr16	StringTie	exon	89512948	89513037	.	+	.	transcript_id "DNTX_00094358";gene_id "XLOC_011391";exon_number "3"
chr16	StringTie	exon	89524006	89524247	.	+	.	transcript_id "DNTX_00094358";gene_id "XLOC_011391";exon_number "4"
chr16	StringTie	exon	89526329	89526468	.	+	.	transcript_id "DNTX_00094358";gene_id "XLOC_011391";exon_number "5"
chr16	StringTie	exon	89529477	89529579	.	+	.	transcript_id "DNTX_00094358";gene_id "XLOC_011391";exon_number "6"
chr16	StringTie	exon	89530683	89532066	.	+	.	transcript_id "DNTX_00094358";gene_id "XLOC_011391";exon_number "7"
chr16	StringTie	exon	89532463	89532636	.	+	.	transcript_id "DNTX_00094358";gene_id "XLOC_011391";exon_number "8"
chr16	StringTie	exon	89544648	89544772	.	+	.	transcript_id "DNTX_00094358";gene_id "XLOC_011391";exon_number "9"
chr16	StringTie	exon	89546658	89546760	.	+	.	transcript_id "DNTX_00094358";gene_id "XLOC_011391";exon_number "10"
chr16	StringTie	exon	89548003	89548336	.	+	.	transcript_id "DNTX_00094358";gene_id "XLOC_011391";exon_number "11"
chr16	StringTie	transcript	89508545	89557387	.	+	.	transcript_id "DNTX_00088844";gene_id "XLOC_011391";oId "RPE_Fetal.Tissue_00262968";class_code "=";tss_id "TSS48053";gene_name "SPG7";cmp_ref "ENST00000642334.1"
chr16	StringTie	exon	89508545	89508600	.	+	.	transcript_id "DNTX_00088844";gene_id "XLOC_011391";exon_number "1"
chr16	StringTie	exon	89510490	89510592	.	+	.	transcript_id "DNTX_00088844";gene_id "XLOC_011391";exon_number "2"
chr16	StringTie	exon	89512948	89513037	.	+	.	transcript_id "DNTX_00088844";gene_id "XLOC_011391";exon_number "3"
chr16	StringTie	exon	89524006	89524247	.	+	.	transcript_id "DNTX_00088844";gene_id "XLOC_011391";exon_number "4"
chr16	StringTie	exon	89526329	89526468	.	+	.	transcript_id "DNTX_00088844";gene_id "XLOC_011391";exon_number "5"
chr16	StringTie	exon	89529477	89529579	.	+	.	transcript_id "DNTX_00088844";gene_id "XLOC_011391";exon_number "6"
chr16	StringTie	exon	89530683	89530808	.	+	.	transcript_id "DNTX_00088844";gene_id "XLOC_011391";exon_number "7"
chr16	StringTie	exon	89531904	89532066	.	+	.	transcript_id "DNTX_00088844";gene_id "XLOC_011391";exon_number "8"
chr16	StringTie	exon	89532463	89532636	.	+	.	transcript_id "DNTX_00088844";gene_id "XLOC_011391";exon_number "9"
chr16	StringTie	exon	89540944	89542279	.	+	.	transcript_id "DNTX_00088844";gene_id "XLOC_011391";exon_number "10"
chr16	StringTie	exon	89544648	89544772	.	+	.	transcript_id "DNTX_00088844";gene_id "XLOC_011391";exon_number "11"
chr16	StringTie	exon	89545872	89546030	.	+	.	transcript_id "DNTX_00088844";gene_id "XLOC_011391";exon_number "12"
chr16	StringTie	exon	89546132	89546181	.	+	.	transcript_id "DNTX_00088844";gene_id "XLOC_011391";exon_number "13"
chr16	StringTie	exon	89546658	89546760	.	+	.	transcript_id "DNTX_00088844";gene_id "XLOC_011391";exon_number "14"
chr16	StringTie	exon	89548003	89548113	.	+	.	transcript_id "DNTX_00088844";gene_id "XLOC_011391";exon_number "15"
chr16	StringTie	exon	89550494	89550609	.	+	.	transcript_id "DNTX_00088844";gene_id "XLOC_011391";exon_number "16"
chr16	StringTie	exon	89552979	89553135	.	+	.	transcript_id "DNTX_00088844";gene_id "XLOC_011391";exon_number "17"
chr16	StringTie	exon	89553794	89553960	.	+	.	transcript_id "DNTX_00088844";gene_id "XLOC_011391";exon_number "18"
chr16	StringTie	exon	89554486	89554563	.	+	.	transcript_id "DNTX_00088844";gene_id "XLOC_011391";exon_number "19"
chr16	StringTie	exon	89556887	89557387	.	+	.	transcript_id "DNTX_00088844";gene_id "XLOC_011391";exon_number "20"
chr16	StringTie	transcript	89508554	89527380	.	+	.	transcript_id "DNTX_00094362";gene_id "XLOC_011391";oId "Brain-CerebellarHemisphere_00148476";class_code "=";tss_id "TSS48053";gene_name "SPG7";cmp_ref "ENST00000562775.2"
chr16	StringTie	exon	89508554	89508600	.	+	.	transcript_id "DNTX_00094362";gene_id "XLOC_011391";exon_number "1"
chr16	StringTie	exon	89510490	89510592	.	+	.	transcript_id "DNTX_00094362";gene_id "XLOC_011391";exon_number "2"
chr16	StringTie	exon	89512948	89513037	.	+	.	transcript_id "DNTX_00094362";gene_id "XLOC_011391";exon_number "3"
chr16	StringTie	exon	89524006	89524247	.	+	.	transcript_id "DNTX_00094362";gene_id "XLOC_011391";exon_number "4"
chr16	StringTie	exon	89526329	89527380	.	+	.	transcript_id "DNTX_00094362";gene_id "XLOC_011391";exon_number "5"
chr16	StringTie	transcript	89512946	89557747	.	+	.	transcript_id "DNTX_00088845";gene_id "XLOC_011391";oId "RPE_Fetal.Tissue_00258922";class_code "c";tss_id "TSS48055";gene_name "SPG7";cmp_ref "ENST00000645818.1"
chr16	StringTie	exon	89512946	89513037	.	+	.	transcript_id "DNTX_00088845";gene_id "XLOC_011391";exon_number "1"
chr16	StringTie	exon	89524006	89524247	.	+	.	transcript_id "DNTX_00088845";gene_id "XLOC_011391";exon_number "2"
chr16	StringTie	exon	89526329	89526468	.	+	.	transcript_id "DNTX_00088845";gene_id "XLOC_011391";exon_number "3"
chr16	StringTie	exon	89529477	89529579	.	+	.	transcript_id "DNTX_00088845";gene_id "XLOC_011391";exon_number "4"
chr16	StringTie	exon	89530683	89530808	.	+	.	transcript_id "DNTX_00088845";gene_id "XLOC_011391";exon_number "5"
chr16	StringTie	exon	89531904	89532066	.	+	.	transcript_id "DNTX_00088845";gene_id "XLOC_011391";exon_number "6"
chr16	StringTie	exon	89532463	89532636	.	+	.	transcript_id "DNTX_00088845";gene_id "XLOC_011391";exon_number "7"
chr16	StringTie	exon	89544648	89544772	.	+	.	transcript_id "DNTX_00088845";gene_id "XLOC_011391";exon_number "8"
chr16	StringTie	exon	89546658	89546760	.	+	.	transcript_id "DNTX_00088845";gene_id "XLOC_011391";exon_number "9"
chr16	StringTie	exon	89548003	89548113	.	+	.	transcript_id "DNTX_00088845";gene_id "XLOC_011391";exon_number "10"
chr16	StringTie	exon	89550494	89550609	.	+	.	transcript_id "DNTX_00088845";gene_id "XLOC_011391";exon_number "11"
chr16	StringTie	exon	89552979	89553135	.	+	.	transcript_id "DNTX_00088845";gene_id "XLOC_011391";exon_number "12"
chr16	StringTie	exon	89553794	89553960	.	+	.	transcript_id "DNTX_00088845";gene_id "XLOC_011391";exon_number "13"
chr16	StringTie	exon	89554486	89554563	.	+	.	transcript_id "DNTX_00088845";gene_id "XLOC_011391";exon_number "14"
chr16	StringTie	exon	89556887	89557747	.	+	.	transcript_id "DNTX_00088845";gene_id "XLOC_011391";exon_number "15"
chr16	StringTie	transcript	89512979	89557685	.	+	.	transcript_id "DNTX_00090447";gene_id "XLOC_011391";oId "Retina_Adult.Tissue_00476030";class_code "=";tss_id "TSS48055";gene_name "SPG7";cmp_ref "ENST00000646399.1"
chr16	StringTie	exon	89512979	89513037	.	+	.	transcript_id "DNTX_00090447";gene_id "XLOC_011391";exon_number "1"
chr16	StringTie	exon	89524006	89524247	.	+	.	transcript_id "DNTX_00090447";gene_id "XLOC_011391";exon_number "2"
chr16	StringTie	exon	89526329	89526468	.	+	.	transcript_id "DNTX_00090447";gene_id "XLOC_011391";exon_number "3"
chr16	StringTie	exon	89529477	89529579	.	+	.	transcript_id "DNTX_00090447";gene_id "XLOC_011391";exon_number "4"
chr16	StringTie	exon	89530683	89530808	.	+	.	transcript_id "DNTX_00090447";gene_id "XLOC_011391";exon_number "5"
chr16	StringTie	exon	89531904	89532066	.	+	.	transcript_id "DNTX_00090447";gene_id "XLOC_011391";exon_number "6"
chr16	StringTie	exon	89532463	89532636	.	+	.	transcript_id "DNTX_00090447";gene_id "XLOC_011391";exon_number "7"
chr16	StringTie	exon	89540944	89541027	.	+	.	transcript_id "DNTX_00090447";gene_id "XLOC_011391";exon_number "8"
chr16	StringTie	exon	89541153	89542279	.	+	.	transcript_id "DNTX_00090447";gene_id "XLOC_011391";exon_number "9"
chr16	StringTie	exon	89544648	89544772	.	+	.	transcript_id "DNTX_00090447";gene_id "XLOC_011391";exon_number "10"
chr16	StringTie	exon	89546658	89546760	.	+	.	transcript_id "DNTX_00090447";gene_id "XLOC_011391";exon_number "11"
chr16	StringTie	exon	89548003	89548113	.	+	.	transcript_id "DNTX_00090447";gene_id "XLOC_011391";exon_number "12"
chr16	StringTie	exon	89550494	89550609	.	+	.	transcript_id "DNTX_00090447";gene_id "XLOC_011391";exon_number "13"
chr16	StringTie	exon	89552979	89553135	.	+	.	transcript_id "DNTX_00090447";gene_id "XLOC_011391";exon_number "14"
chr16	StringTie	exon	89553794	89553960	.	+	.	transcript_id "DNTX_00090447";gene_id "XLOC_011391";exon_number "15"
chr16	StringTie	exon	89554486	89554563	.	+	.	transcript_id "DNTX_00090447";gene_id "XLOC_011391";exon_number "16"
chr16	StringTie	exon	89556887	89557173	.	+	.	transcript_id "DNTX_00090447";gene_id "XLOC_011391";exon_number "17"
chr16	StringTie	exon	89557272	89557685	.	+	.	transcript_id "DNTX_00090447";gene_id "XLOC_011391";exon_number "18"
chr16	StringTie	transcript	89516797	89522219	.	+	.	transcript_id "DNTX_00088846";gene_id "XLOC_011391";oId "RPE_Fetal.Tissue_00246396";class_code "=";tss_id "TSS48057";contained_in "DNTX_00099867";gene_name "SPG7";cmp_ref "ENST00000611189.2"
chr16	StringTie	exon	89516797	89522219	.	+	.	transcript_id "DNTX_00088846";gene_id "XLOC_011391";exon_number "1"
chr16	StringTie	transcript	89522199	89548261	.	+	.	transcript_id "DNTX_00088847";gene_id "XLOC_011391";oId "RPE_Fetal.Tissue_00246397";class_code "=";tss_id "TSS48058";gene_name "SPG7";cmp_ref "ENST00000644748.1"
chr16	StringTie	exon	89522199	89524247	.	+	.	transcript_id "DNTX_00088847";gene_id "XLOC_011391";exon_number "1"
chr16	StringTie	exon	89526329	89526468	.	+	.	transcript_id "DNTX_00088847";gene_id "XLOC_011391";exon_number "2"
chr16	StringTie	exon	89529477	89529579	.	+	.	transcript_id "DNTX_00088847";gene_id "XLOC_011391";exon_number "3"
chr16	StringTie	exon	89530683	89530808	.	+	.	transcript_id "DNTX_00088847";gene_id "XLOC_011391";exon_number "4"
chr16	StringTie	exon	89531904	89532066	.	+	.	transcript_id "DNTX_00088847";gene_id "XLOC_011391";exon_number "5"
chr16	StringTie	exon	89532463	89532636	.	+	.	transcript_id "DNTX_00088847";gene_id "XLOC_011391";exon_number "6"
chr16	StringTie	exon	89544648	89548261	.	+	.	transcript_id "DNTX_00088847";gene_id "XLOC_011391";exon_number "7"
chr16	StringTie	transcript	89523813	89557747	.	+	.	transcript_id "DNTX_00087443";gene_id "XLOC_011391";oId "Pancreas_00129265";class_code "=";tss_id "TSS48059";gene_name "SPG7";cmp_ref "ENST00000643496.1"
chr16	StringTie	exon	89523813	89524247	.	+	.	transcript_id "DNTX_00087443";gene_id "XLOC_011391";exon_number "1"
chr16	StringTie	exon	89526329	89526468	.	+	.	transcript_id "DNTX_00087443";gene_id "XLOC_011391";exon_number "2"
chr16	StringTie	exon	89529477	89529579	.	+	.	transcript_id "DNTX_00087443";gene_id "XLOC_011391";exon_number "3"
chr16	StringTie	exon	89530683	89530808	.	+	.	transcript_id "DNTX_00087443";gene_id "XLOC_011391";exon_number "4"
chr16	StringTie	exon	89531904	89532066	.	+	.	transcript_id "DNTX_00087443";gene_id "XLOC_011391";exon_number "5"
chr16	StringTie	exon	89532463	89532636	.	+	.	transcript_id "DNTX_00087443";gene_id "XLOC_011391";exon_number "6"
chr16	StringTie	exon	89544648	89544772	.	+	.	transcript_id "DNTX_00087443";gene_id "XLOC_011391";exon_number "7"
chr16	StringTie	exon	89546658	89546760	.	+	.	transcript_id "DNTX_00087443";gene_id "XLOC_011391";exon_number "8"
chr16	StringTie	exon	89548003	89548113	.	+	.	transcript_id "DNTX_00087443";gene_id "XLOC_011391";exon_number "9"
chr16	StringTie	exon	89550494	89550609	.	+	.	transcript_id "DNTX_00087443";gene_id "XLOC_011391";exon_number "10"
chr16	StringTie	exon	89552979	89553135	.	+	.	transcript_id "DNTX_00087443";gene_id "XLOC_011391";exon_number "11"
chr16	StringTie	exon	89553794	89553960	.	+	.	transcript_id "DNTX_00087443";gene_id "XLOC_011391";exon_number "12"
chr16	StringTie	exon	89554486	89554563	.	+	.	transcript_id "DNTX_00087443";gene_id "XLOC_011391";exon_number "13"
chr16	StringTie	exon	89556887	89557747	.	+	.	transcript_id "DNTX_00087443";gene_id "XLOC_011391";exon_number "14"
chr16	StringTie	transcript	89528801	89557744	.	+	.	transcript_id "DNTX_00089770";gene_id "XLOC_011391";oId "Brain-Hippocampus_00176589";class_code "n";tss_id "TSS48060";gene_name "SPG7";cmp_ref "ENST00000646930.1"
chr16	StringTie	exon	89528801	89532066	.	+	.	transcript_id "DNTX_00089770";gene_id "XLOC_011391";exon_number "1"
chr16	StringTie	exon	89532463	89532636	.	+	.	transcript_id "DNTX_00089770";gene_id "XLOC_011391";exon_number "2"
chr16	StringTie	exon	89544648	89544772	.	+	.	transcript_id "DNTX_00089770";gene_id "XLOC_011391";exon_number "3"
chr16	StringTie	exon	89546658	89546760	.	+	.	transcript_id "DNTX_00089770";gene_id "XLOC_011391";exon_number "4"
chr16	StringTie	exon	89548003	89548113	.	+	.	transcript_id "DNTX_00089770";gene_id "XLOC_011391";exon_number "5"
chr16	StringTie	exon	89550494	89550609	.	+	.	transcript_id "DNTX_00089770";gene_id "XLOC_011391";exon_number "6"
chr16	StringTie	exon	89552979	89553135	.	+	.	transcript_id "DNTX_00089770";gene_id "XLOC_011391";exon_number "7"
chr16	StringTie	exon	89553794	89553960	.	+	.	transcript_id "DNTX_00089770";gene_id "XLOC_011391";exon_number "8"
chr16	StringTie	exon	89554486	89554563	.	+	.	transcript_id "DNTX_00089770";gene_id "XLOC_011391";exon_number "9"
chr16	StringTie	exon	89556887	89557744	.	+	.	transcript_id "DNTX_00089770";gene_id "XLOC_011391";exon_number "10"
chr16	StringTie	transcript	89529492	89557718	.	+	.	transcript_id "DNTX_00097373";gene_id "XLOC_011391";oId "Cornea_Fetal.Tissue_00058405";class_code "c";tss_id "TSS48061";contained_in "DNTX_00087443";gene_name "SPG7";cmp_ref "ENST00000643668.1"
chr16	StringTie	exon	89529492	89529579	.	+	.	transcript_id "DNTX_00097373";gene_id "XLOC_011391";exon_number "1"
chr16	StringTie	exon	89530683	89530808	.	+	.	transcript_id "DNTX_00097373";gene_id "XLOC_011391";exon_number "2"
chr16	StringTie	exon	89531904	89532066	.	+	.	transcript_id "DNTX_00097373";gene_id "XLOC_011391";exon_number "3"
chr16	StringTie	exon	89532463	89532636	.	+	.	transcript_id "DNTX_00097373";gene_id "XLOC_011391";exon_number "4"
chr16	StringTie	exon	89544648	89544772	.	+	.	transcript_id "DNTX_00097373";gene_id "XLOC_011391";exon_number "5"
chr16	StringTie	exon	89546658	89546760	.	+	.	transcript_id "DNTX_00097373";gene_id "XLOC_011391";exon_number "6"
chr16	StringTie	exon	89548003	89548113	.	+	.	transcript_id "DNTX_00097373";gene_id "XLOC_011391";exon_number "7"
chr16	StringTie	exon	89550494	89550609	.	+	.	transcript_id "DNTX_00097373";gene_id "XLOC_011391";exon_number "8"
chr16	StringTie	exon	89552979	89553135	.	+	.	transcript_id "DNTX_00097373";gene_id "XLOC_011391";exon_number "9"
chr16	StringTie	exon	89553794	89553960	.	+	.	transcript_id "DNTX_00097373";gene_id "XLOC_011391";exon_number "10"
chr16	StringTie	exon	89554486	89554563	.	+	.	transcript_id "DNTX_00097373";gene_id "XLOC_011391";exon_number "11"
chr16	StringTie	exon	89556887	89557718	.	+	.	transcript_id "DNTX_00097373";gene_id "XLOC_011391";exon_number "12"
chr16	StringTie	transcript	89529492	89557737	.	+	.	transcript_id "DNTX_00093778";gene_id "XLOC_011391";oId "Brain-FrontalCortexBA9_00147641";class_code "=";tss_id "TSS48061";gene_name "SPG7";cmp_ref "ENST00000645886.1"
chr16	StringTie	exon	89529492	89529579	.	+	.	transcript_id "DNTX_00093778";gene_id "XLOC_011391";exon_number "1"
chr16	StringTie	exon	89530683	89530808	.	+	.	transcript_id "DNTX_00093778";gene_id "XLOC_011391";exon_number "2"
chr16	StringTie	exon	89531904	89532066	.	+	.	transcript_id "DNTX_00093778";gene_id "XLOC_011391";exon_number "3"
chr16	StringTie	exon	89532463	89532636	.	+	.	transcript_id "DNTX_00093778";gene_id "XLOC_011391";exon_number "4"
chr16	StringTie	exon	89540944	89541027	.	+	.	transcript_id "DNTX_00093778";gene_id "XLOC_011391";exon_number "5"
chr16	StringTie	exon	89541153	89541346	.	+	.	transcript_id "DNTX_00093778";gene_id "XLOC_011391";exon_number "6"
chr16	StringTie	exon	89544648	89544772	.	+	.	transcript_id "DNTX_00093778";gene_id "XLOC_011391";exon_number "7"
chr16	StringTie	exon	89546658	89546760	.	+	.	transcript_id "DNTX_00093778";gene_id "XLOC_011391";exon_number "8"
chr16	StringTie	exon	89548003	89548113	.	+	.	transcript_id "DNTX_00093778";gene_id "XLOC_011391";exon_number "9"
chr16	StringTie	exon	89550494	89550609	.	+	.	transcript_id "DNTX_00093778";gene_id "XLOC_011391";exon_number "10"
chr16	StringTie	exon	89552979	89553135	.	+	.	transcript_id "DNTX_00093778";gene_id "XLOC_011391";exon_number "11"
chr16	StringTie	exon	89553794	89553960	.	+	.	transcript_id "DNTX_00093778";gene_id "XLOC_011391";exon_number "12"
chr16	StringTie	exon	89554486	89554563	.	+	.	transcript_id "DNTX_00093778";gene_id "XLOC_011391";exon_number "13"
chr16	StringTie	exon	89556887	89557737	.	+	.	transcript_id "DNTX_00093778";gene_id "XLOC_011391";exon_number "14"
chr16	StringTie	transcript	89531986	89546175	.	+	.	transcript_id "DNTX_00097374";gene_id "XLOC_011391";oId "Cornea_Fetal.Tissue_00055705";class_code "=";tss_id "TSS48064";gene_name "SPG7";cmp_ref "ENST00000645258.1"
chr16	StringTie	exon	89531986	89532066	.	+	.	transcript_id "DNTX_00097374";gene_id "XLOC_011391";exon_number "1"
chr16	StringTie	exon	89532463	89532636	.	+	.	transcript_id "DNTX_00097374";gene_id "XLOC_011391";exon_number "2"
chr16	StringTie	exon	89540944	89541346	.	+	.	transcript_id "DNTX_00097374";gene_id "XLOC_011391";exon_number "3"
chr16	StringTie	exon	89544648	89544772	.	+	.	transcript_id "DNTX_00097374";gene_id "XLOC_011391";exon_number "4"
chr16	StringTie	exon	89545872	89546030	.	+	.	transcript_id "DNTX_00097374";gene_id "XLOC_011391";exon_number "5"
chr16	StringTie	exon	89546132	89546175	.	+	.	transcript_id "DNTX_00097374";gene_id "XLOC_011391";exon_number "6"
chr16	StringTie	transcript	89531986	89557737	.	+	.	transcript_id "DNTX_00097375";gene_id "XLOC_011391";oId "Cornea_Fetal.Tissue_00060583";class_code "j";tss_id "TSS48064";gene_name "SPG7";cmp_ref "ENST00000646930.1"
chr16	StringTie	exon	89531986	89532066	.	+	.	transcript_id "DNTX_00097375";gene_id "XLOC_011391";exon_number "1"
chr16	StringTie	exon	89532463	89532636	.	+	.	transcript_id "DNTX_00097375";gene_id "XLOC_011391";exon_number "2"
chr16	StringTie	exon	89540944	89541027	.	+	.	transcript_id "DNTX_00097375";gene_id "XLOC_011391";exon_number "3"
chr16	StringTie	exon	89541202	89541384	.	+	.	transcript_id "DNTX_00097375";gene_id "XLOC_011391";exon_number "4"
chr16	StringTie	exon	89544648	89544772	.	+	.	transcript_id "DNTX_00097375";gene_id "XLOC_011391";exon_number "5"
chr16	StringTie	exon	89546658	89546760	.	+	.	transcript_id "DNTX_00097375";gene_id "XLOC_011391";exon_number "6"
chr16	StringTie	exon	89548003	89548113	.	+	.	transcript_id "DNTX_00097375";gene_id "XLOC_011391";exon_number "7"
chr16	StringTie	exon	89550494	89550609	.	+	.	transcript_id "DNTX_00097375";gene_id "XLOC_011391";exon_number "8"
chr16	StringTie	exon	89552979	89553135	.	+	.	transcript_id "DNTX_00097375";gene_id "XLOC_011391";exon_number "9"
chr16	StringTie	exon	89553794	89553960	.	+	.	transcript_id "DNTX_00097375";gene_id "XLOC_011391";exon_number "10"
chr16	StringTie	exon	89554486	89554563	.	+	.	transcript_id "DNTX_00097375";gene_id "XLOC_011391";exon_number "11"
chr16	StringTie	exon	89556887	89557737	.	+	.	transcript_id "DNTX_00097375";gene_id "XLOC_011391";exon_number "12"
chr16	StringTie	transcript	89532438	89557737	.	+	.	transcript_id "DNTX_00088848";gene_id "XLOC_011391";oId "Retina_Adult.Tissue_00506813";class_code "j";tss_id "TSS48066";gene_name "SPG7";cmp_ref "ENST00000646930.1"
chr16	StringTie	exon	89532438	89532636	.	+	.	transcript_id "DNTX_00088848";gene_id "XLOC_011391";exon_number "1"
chr16	StringTie	exon	89544648	89544772	.	+	.	transcript_id "DNTX_00088848";gene_id "XLOC_011391";exon_number "2"
chr16	StringTie	exon	89546658	89546760	.	+	.	transcript_id "DNTX_00088848";gene_id "XLOC_011391";exon_number "3"
chr16	StringTie	exon	89548003	89548113	.	+	.	transcript_id "DNTX_00088848";gene_id "XLOC_011391";exon_number "4"
chr16	StringTie	exon	89550494	89550609	.	+	.	transcript_id "DNTX_00088848";gene_id "XLOC_011391";exon_number "5"
chr16	StringTie	exon	89552979	89553135	.	+	.	transcript_id "DNTX_00088848";gene_id "XLOC_011391";exon_number "6"
chr16	StringTie	exon	89553794	89553960	.	+	.	transcript_id "DNTX_00088848";gene_id "XLOC_011391";exon_number "7"
chr16	StringTie	exon	89554486	89554563	.	+	.	transcript_id "DNTX_00088848";gene_id "XLOC_011391";exon_number "8"
chr16	StringTie	exon	89556887	89557737	.	+	.	transcript_id "DNTX_00088848";gene_id "XLOC_011391";exon_number "9"
chr16	StringTie	transcript	89532535	89553100	.	+	.	transcript_id "DNTX_00100215";gene_id "XLOC_011391";oId "Retina_Fetal.Tissue_00417696";class_code "c";tss_id "TSS48067";contained_in "DNTX_00088848";gene_name "SPG7";cmp_ref "ENST00000643668.1"
chr16	StringTie	exon	89532535	89532636	.	+	.	transcript_id "DNTX_00100215";gene_id "XLOC_011391";exon_number "1"
chr16	StringTie	exon	89544648	89544772	.	+	.	transcript_id "DNTX_00100215";gene_id "XLOC_011391";exon_number "2"
chr16	StringTie	exon	89546658	89546760	.	+	.	transcript_id "DNTX_00100215";gene_id "XLOC_011391";exon_number "3"
chr16	StringTie	exon	89548003	89548113	.	+	.	transcript_id "DNTX_00100215";gene_id "XLOC_011391";exon_number "4"
chr16	StringTie	exon	89550494	89550609	.	+	.	transcript_id "DNTX_00100215";gene_id "XLOC_011391";exon_number "5"
chr16	StringTie	exon	89552979	89553100	.	+	.	transcript_id "DNTX_00100215";gene_id "XLOC_011391";exon_number "6"
chr16	StringTie	transcript	89537148	89548291	.	+	.	transcript_id "DNTX_00094366";gene_id "XLOC_011391";oId "Brain-CerebellarHemisphere_00148498";class_code "=";tss_id "TSS48068";gene_name "SPG7";cmp_ref "ENST00000643734.1"
chr16	StringTie	exon	89537148	89541384	.	+	.	transcript_id "DNTX_00094366";gene_id "XLOC_011391";exon_number "1"
chr16	StringTie	exon	89544648	89544772	.	+	.	transcript_id "DNTX_00094366";gene_id "XLOC_011391";exon_number "2"
chr16	StringTie	exon	89546658	89546760	.	+	.	transcript_id "DNTX_00094366";gene_id "XLOC_011391";exon_number "3"
chr16	StringTie	exon	89548003	89548291	.	+	.	transcript_id "DNTX_00094366";gene_id "XLOC_011391";exon_number "4"
chr16	StringTie	transcript	89540632	89557535	.	+	.	transcript_id "DNTX_00095052";gene_id "XLOC_011391";oId "Thyroid_00138766";class_code "=";tss_id "TSS48069";gene_name "SPG7";cmp_ref "ENST00000642814.1"
chr16	StringTie	exon	89540632	89541370	.	+	.	transcript_id "DNTX_00095052";gene_id "XLOC_011391";exon_number "1"
chr16	StringTie	exon	89544648	89544772	.	+	.	transcript_id "DNTX_00095052";gene_id "XLOC_011391";exon_number "2"
chr16	StringTie	exon	89546658	89546760	.	+	.	transcript_id "DNTX_00095052";gene_id "XLOC_011391";exon_number "3"
chr16	StringTie	exon	89548003	89548113	.	+	.	transcript_id "DNTX_00095052";gene_id "XLOC_011391";exon_number "4"
chr16	StringTie	exon	89550494	89550609	.	+	.	transcript_id "DNTX_00095052";gene_id "XLOC_011391";exon_number "5"
chr16	StringTie	exon	89552979	89553135	.	+	.	transcript_id "DNTX_00095052";gene_id "XLOC_011391";exon_number "6"
chr16	StringTie	exon	89553794	89553960	.	+	.	transcript_id "DNTX_00095052";gene_id "XLOC_011391";exon_number "7"
chr16	StringTie	exon	89554486	89554563	.	+	.	transcript_id "DNTX_00095052";gene_id "XLOC_011391";exon_number "8"
chr16	StringTie	exon	89556887	89557535	.	+	.	transcript_id "DNTX_00095052";gene_id "XLOC_011391";exon_number "9"
chr16	StringTie	transcript	89542983	89557748	.	+	.	transcript_id "DNTX_00087444";gene_id "XLOC_011391";oId "Pancreas_00129277";class_code "=";tss_id "TSS48071";gene_name "SPG7";cmp_ref "ENST00000645392.1"
chr16	StringTie	exon	89542983	89544772	.	+	.	transcript_id "DNTX_00087444";gene_id "XLOC_011391";exon_number "1"
chr16	StringTie	exon	89546658	89546760	.	+	.	transcript_id "DNTX_00087444";gene_id "XLOC_011391";exon_number "2"
chr16	StringTie	exon	89548003	89548113	.	+	.	transcript_id "DNTX_00087444";gene_id "XLOC_011391";exon_number "3"
chr16	StringTie	exon	89550494	89550609	.	+	.	transcript_id "DNTX_00087444";gene_id "XLOC_011391";exon_number "4"
chr16	StringTie	exon	89552979	89553135	.	+	.	transcript_id "DNTX_00087444";gene_id "XLOC_011391";exon_number "5"
chr16	StringTie	exon	89553794	89553960	.	+	.	transcript_id "DNTX_00087444";gene_id "XLOC_011391";exon_number "6"
chr16	StringTie	exon	89554486	89554563	.	+	.	transcript_id "DNTX_00087444";gene_id "XLOC_011391";exon_number "7"
chr16	StringTie	exon	89556887	89557748	.	+	.	transcript_id "DNTX_00087444";gene_id "XLOC_011391";exon_number "8"
chr16	StringTie	transcript	89542993	89553100	.	+	.	transcript_id "DNTX_00094369";gene_id "XLOC_011391";oId "Retina_Fetal.Tissue_00428179";class_code "c";tss_id "TSS48071";contained_in "DNTX_00087444";gene_name "SPG7";cmp_ref "ENST00000645392.1"
chr16	StringTie	exon	89542993	89544772	.	+	.	transcript_id "DNTX_00094369";gene_id "XLOC_011391";exon_number "1"
chr16	StringTie	exon	89546658	89546760	.	+	.	transcript_id "DNTX_00094369";gene_id "XLOC_011391";exon_number "2"
chr16	StringTie	exon	89548003	89548113	.	+	.	transcript_id "DNTX_00094369";gene_id "XLOC_011391";exon_number "3"
chr16	StringTie	exon	89550494	89550609	.	+	.	transcript_id "DNTX_00094369";gene_id "XLOC_011391";exon_number "4"
chr16	StringTie	exon	89552979	89553100	.	+	.	transcript_id "DNTX_00094369";gene_id "XLOC_011391";exon_number "5"
chr16	StringTie	transcript	89546278	89557737	.	+	.	transcript_id "DNTX_00090448";gene_id "XLOC_011391";oId "Retina_Adult.Tissue_00497674";class_code "c";tss_id "TSS48075";contained_in "DNTX_00096123";gene_name "SPG7";cmp_ref "ENST00000643105.1"
chr16	StringTie	exon	89546278	89546760	.	+	.	transcript_id "DNTX_00090448";gene_id "XLOC_011391";exon_number "1"
chr16	StringTie	exon	89548003	89548113	.	+	.	transcript_id "DNTX_00090448";gene_id "XLOC_011391";exon_number "2"
chr16	StringTie	exon	89550494	89550609	.	+	.	transcript_id "DNTX_00090448";gene_id "XLOC_011391";exon_number "3"
chr16	StringTie	exon	89552979	89553135	.	+	.	transcript_id "DNTX_00090448";gene_id "XLOC_011391";exon_number "4"
chr16	StringTie	exon	89553794	89553960	.	+	.	transcript_id "DNTX_00090448";gene_id "XLOC_011391";exon_number "5"
chr16	StringTie	exon	89554486	89554563	.	+	.	transcript_id "DNTX_00090448";gene_id "XLOC_011391";exon_number "6"
chr16	StringTie	exon	89556887	89557737	.	+	.	transcript_id "DNTX_00090448";gene_id "XLOC_011391";exon_number "7"
chr16	StringTie	transcript	89548159	89557762	.	+	.	transcript_id "DNTX_00087445";gene_id "XLOC_011391";oId "Pancreas_00129285";class_code "=";tss_id "TSS48076";gene_name "SPG7";cmp_ref "ENST00000561702.6"
chr16	StringTie	exon	89548159	89550609	.	+	.	transcript_id "DNTX_00087445";gene_id "XLOC_011391";exon_number "1"
chr16	StringTie	exon	89552979	89553135	.	+	.	transcript_id "DNTX_00087445";gene_id "XLOC_011391";exon_number "2"
chr16	StringTie	exon	89553794	89553960	.	+	.	transcript_id "DNTX_00087445";gene_id "XLOC_011391";exon_number "3"
chr16	StringTie	exon	89554486	89554563	.	+	.	transcript_id "DNTX_00087445";gene_id "XLOC_011391";exon_number "4"
chr16	StringTie	exon	89556887	89557762	.	+	.	transcript_id "DNTX_00087445";gene_id "XLOC_011391";exon_number "5"
chr16	StringTie	transcript	89548889	89553100	.	+	.	transcript_id "DNTX_00090449";gene_id "XLOC_011391";oId "Retina_Adult.Tissue_00480746";class_code "=";tss_id "TSS48077";contained_in "DNTX_00092279";gene_name "SPG7";cmp_ref "ENST00000565370.1"
chr16	StringTie	exon	89548889	89549336	.	+	.	transcript_id "DNTX_00090449";gene_id "XLOC_011391";exon_number "1"
chr16	StringTie	exon	89550494	89550609	.	+	.	transcript_id "DNTX_00090449";gene_id "XLOC_011391";exon_number "2"
chr16	StringTie	exon	89552979	89553100	.	+	.	transcript_id "DNTX_00090449";gene_id "XLOC_011391";exon_number "3"
chr16	StringTie	transcript	89551174	89557749	.	+	.	transcript_id "DNTX_00096635";gene_id "XLOC_011391";oId "Cornea_Adult.Tissue_00278234";class_code "=";tss_id "TSS48079";gene_name "SPG7";cmp_ref "ENST00000644281.1"
chr16	StringTie	exon	89551174	89553960	.	+	.	transcript_id "DNTX_00096635";gene_id "XLOC_011391";exon_number "1"
chr16	StringTie	exon	89554486	89554563	.	+	.	transcript_id "DNTX_00096635";gene_id "XLOC_011391";exon_number "2"
chr16	StringTie	exon	89556887	89557749	.	+	.	transcript_id "DNTX_00096635";gene_id "XLOC_011391";exon_number "3"
chr16	StringTie	transcript	89560657	89566828	.	+	.	transcript_id "DNTX_00087446";gene_id "XLOC_011391";oId "Pancreas_00129291";class_code "=";tss_id "TSS48082";gene_name "RPL13";cmp_ref "ENST00000311528.9"
chr16	StringTie	exon	89560657	89560712	.	+	.	transcript_id "DNTX_00087446";gene_id "XLOC_011391";exon_number "1"
chr16	StringTie	exon	89560940	89561063	.	+	.	transcript_id "DNTX_00087446";gene_id "XLOC_011391";exon_number "2"
chr16	StringTie	exon	89561227	89561368	.	+	.	transcript_id "DNTX_00087446";gene_id "XLOC_011391";exon_number "3"
chr16	StringTie	exon	89561578	89561751	.	+	.	transcript_id "DNTX_00087446";gene_id "XLOC_011391";exon_number "4"
chr16	StringTie	exon	89562335	89562391	.	+	.	transcript_id "DNTX_00087446";gene_id "XLOC_011391";exon_number "5"
chr16	StringTie	exon	89562884	89566828	.	+	.	transcript_id "DNTX_00087446";gene_id "XLOC_011391";exon_number "6"
chr16	StringTie	transcript	89560668	89563438	.	+	.	transcript_id "DNTX_00088849";gene_id "XLOC_011391";oId "RPE_Fetal.Tissue_00260128";class_code "n";tss_id "TSS48082";gene_name "RPL13";cmp_ref "ENST00000452368.7"
chr16	StringTie	exon	89560668	89560712	.	+	.	transcript_id "DNTX_00088849";gene_id "XLOC_011391";exon_number "1"
chr16	StringTie	exon	89560946	89561063	.	+	.	transcript_id "DNTX_00088849";gene_id "XLOC_011391";exon_number "2"
chr16	StringTie	exon	89561227	89561368	.	+	.	transcript_id "DNTX_00088849";gene_id "XLOC_011391";exon_number "3"
chr16	StringTie	exon	89561578	89561751	.	+	.	transcript_id "DNTX_00088849";gene_id "XLOC_011391";exon_number "4"
chr16	StringTie	exon	89562335	89562391	.	+	.	transcript_id "DNTX_00088849";gene_id "XLOC_011391";exon_number "5"
chr16	StringTie	exon	89562884	89563438	.	+	.	transcript_id "DNTX_00088849";gene_id "XLOC_011391";exon_number "6"
chr16	StringTie	transcript	89560677	89562393	.	+	.	transcript_id "DNTX_00087447";gene_id "XLOC_011391";oId "Pancreas_00129292";class_code "=";tss_id "TSS48082";gene_name "RPL13";cmp_ref "ENST00000491523.5"
chr16	StringTie	exon	89560677	89560712	.	+	.	transcript_id "DNTX_00087447";gene_id "XLOC_011391";exon_number "1"
chr16	StringTie	exon	89560940	89561368	.	+	.	transcript_id "DNTX_00087447";gene_id "XLOC_011391";exon_number "2"
chr16	StringTie	exon	89561578	89561751	.	+	.	transcript_id "DNTX_00087447";gene_id "XLOC_011391";exon_number "3"
chr16	StringTie	exon	89562335	89562393	.	+	.	transcript_id "DNTX_00087447";gene_id "XLOC_011391";exon_number "4"
chr16	StringTie	transcript	89560677	89563043	.	+	.	transcript_id "DNTX_00087448";gene_id "XLOC_011391";oId "Pancreas_00129293";class_code "=";tss_id "TSS48082";gene_name "RPL13";cmp_ref "ENST00000563749.1"
chr16	StringTie	exon	89560677	89563043	.	+	.	transcript_id "DNTX_00087448";gene_id "XLOC_011391";exon_number "1"
chr16	StringTie	transcript	89560679	89563067	.	+	.	transcript_id "DNTX_00087449";gene_id "XLOC_011391";oId "Pancreas_00129294";class_code "=";tss_id "TSS48082";gene_name "RPL13";cmp_ref "ENST00000484610.5"
chr16	StringTie	exon	89560679	89560712	.	+	.	transcript_id "DNTX_00087449";gene_id "XLOC_011391";exon_number "1"
chr16	StringTie	exon	89560940	89561063	.	+	.	transcript_id "DNTX_00087449";gene_id "XLOC_011391";exon_number "2"
chr16	StringTie	exon	89561227	89561751	.	+	.	transcript_id "DNTX_00087449";gene_id "XLOC_011391";exon_number "3"
chr16	StringTie	exon	89562335	89562391	.	+	.	transcript_id "DNTX_00087449";gene_id "XLOC_011391";exon_number "4"
chr16	StringTie	exon	89562884	89563067	.	+	.	transcript_id "DNTX_00087449";gene_id "XLOC_011391";exon_number "5"
chr16	StringTie	transcript	89560681	89563032	.	+	.	transcript_id "DNTX_00088850";gene_id "XLOC_011391";oId "RPE_Fetal.Tissue_00246431";class_code "=";tss_id "TSS48082";gene_name "RPL13";cmp_ref "ENST00000563270.5"
chr16	StringTie	exon	89560681	89560712	.	+	.	transcript_id "DNTX_00088850";gene_id "XLOC_011391";exon_number "1"
chr16	StringTie	exon	89561227	89561368	.	+	.	transcript_id "DNTX_00088850";gene_id "XLOC_011391";exon_number "2"
chr16	StringTie	exon	89561578	89561751	.	+	.	transcript_id "DNTX_00088850";gene_id "XLOC_011391";exon_number "3"
chr16	StringTie	exon	89562335	89562391	.	+	.	transcript_id "DNTX_00088850";gene_id "XLOC_011391";exon_number "4"
chr16	StringTie	exon	89562884	89563032	.	+	.	transcript_id "DNTX_00088850";gene_id "XLOC_011391";exon_number "5"
chr16	StringTie	transcript	89560681	89563080	.	+	.	transcript_id "DNTX_00088851";gene_id "XLOC_011391";oId "RPE_Fetal.Tissue_00249203";class_code "=";tss_id "TSS48082";gene_name "RPL13";cmp_ref "ENST00000567815.5"
chr16	StringTie	exon	89560681	89560712	.	+	.	transcript_id "DNTX_00088851";gene_id "XLOC_011391";exon_number "1"
chr16	StringTie	exon	89560954	89561063	.	+	.	transcript_id "DNTX_00088851";gene_id "XLOC_011391";exon_number "2"
chr16	StringTie	exon	89561227	89561368	.	+	.	transcript_id "DNTX_00088851";gene_id "XLOC_011391";exon_number "3"
chr16	StringTie	exon	89561578	89561751	.	+	.	transcript_id "DNTX_00088851";gene_id "XLOC_011391";exon_number "4"
chr16	StringTie	exon	89562335	89562391	.	+	.	transcript_id "DNTX_00088851";gene_id "XLOC_011391";exon_number "5"
chr16	StringTie	exon	89562884	89563080	.	+	.	transcript_id "DNTX_00088851";gene_id "XLOC_011391";exon_number "6"
chr16	StringTie	transcript	89560682	89561523	.	+	.	transcript_id "DNTX_00088852";gene_id "XLOC_011391";oId "RPE_Fetal.Tissue_00246432";class_code "=";tss_id "TSS48082";gene_name "RPL13";cmp_ref "ENST00000487034.5"
chr16	StringTie	exon	89560682	89560712	.	+	.	transcript_id "DNTX_00088852";gene_id "XLOC_011391";exon_number "1"
chr16	StringTie	exon	89560940	89561523	.	+	.	transcript_id "DNTX_00088852";gene_id "XLOC_011391";exon_number "2"
chr16	StringTie	transcript	89560682	89563473	.	+	.	transcript_id "DNTX_00087450";gene_id "XLOC_011391";oId "Pancreas_00129297";class_code "=";tss_id "TSS48082";gene_name "RPL13";cmp_ref "ENST00000562879.5"
chr16	StringTie	exon	89560682	89560712	.	+	.	transcript_id "DNTX_00087450";gene_id "XLOC_011391";exon_number "1"
chr16	StringTie	exon	89560940	89561063	.	+	.	transcript_id "DNTX_00087450";gene_id "XLOC_011391";exon_number "2"
chr16	StringTie	exon	89561596	89561751	.	+	.	transcript_id "DNTX_00087450";gene_id "XLOC_011391";exon_number "3"
chr16	StringTie	exon	89562335	89562391	.	+	.	transcript_id "DNTX_00087450";gene_id "XLOC_011391";exon_number "4"
chr16	StringTie	exon	89562884	89563473	.	+	.	transcript_id "DNTX_00087450";gene_id "XLOC_011391";exon_number "5"
chr16	StringTie	transcript	89560683	89561849	.	+	.	transcript_id "DNTX_00088853";gene_id "XLOC_011391";oId "RPE_Fetal.Tissue_00246433";class_code "=";tss_id "TSS48082";gene_name "RPL13";cmp_ref "ENST00000565571.5"
chr16	StringTie	exon	89560683	89560712	.	+	.	transcript_id "DNTX_00088853";gene_id "XLOC_011391";exon_number "1"
chr16	StringTie	exon	89560940	89561063	.	+	.	transcript_id "DNTX_00088853";gene_id "XLOC_011391";exon_number "2"
chr16	StringTie	exon	89561227	89561368	.	+	.	transcript_id "DNTX_00088853";gene_id "XLOC_011391";exon_number "3"
chr16	StringTie	exon	89561578	89561849	.	+	.	transcript_id "DNTX_00088853";gene_id "XLOC_011391";exon_number "4"
chr16	StringTie	transcript	89560683	89563952	.	+	.	transcript_id "DNTX_00087451";gene_id "XLOC_011391";oId "Pancreas_00129299";class_code "=";tss_id "TSS48082";gene_name "RPL13";cmp_ref "ENST00000452368.7"
chr16	StringTie	exon	89560683	89560712	.	+	.	transcript_id "DNTX_00087451";gene_id "XLOC_011391";exon_number "1"
chr16	StringTie	exon	89560940	89561063	.	+	.	transcript_id "DNTX_00087451";gene_id "XLOC_011391";exon_number "2"
chr16	StringTie	exon	89561227	89561368	.	+	.	transcript_id "DNTX_00087451";gene_id "XLOC_011391";exon_number "3"
chr16	StringTie	exon	89561578	89561598	.	+	.	transcript_id "DNTX_00087451";gene_id "XLOC_011391";exon_number "4"
chr16	StringTie	exon	89561740	89561751	.	+	.	transcript_id "DNTX_00087451";gene_id "XLOC_011391";exon_number "5"
chr16	StringTie	exon	89562335	89562391	.	+	.	transcript_id "DNTX_00087451";gene_id "XLOC_011391";exon_number "6"
chr16	StringTie	exon	89562884	89563952	.	+	.	transcript_id "DNTX_00087451";gene_id "XLOC_011391";exon_number "7"
chr16	StringTie	transcript	89560711	89564542	.	+	.	transcript_id "DNTX_00087452";gene_id "XLOC_011391";oId "Pancreas_00129300";class_code "=";tss_id "TSS48082";gene_name "RPL13";cmp_ref "ENST00000393099.3"
chr16	StringTie	exon	89560711	89561063	.	+	.	transcript_id "DNTX_00087452";gene_id "XLOC_011391";exon_number "1"
chr16	StringTie	exon	89561227	89561368	.	+	.	transcript_id "DNTX_00087452";gene_id "XLOC_011391";exon_number "2"
chr16	StringTie	exon	89561578	89561751	.	+	.	transcript_id "DNTX_00087452";gene_id "XLOC_011391";exon_number "3"
chr16	StringTie	exon	89562335	89562391	.	+	.	transcript_id "DNTX_00087452";gene_id "XLOC_011391";exon_number "4"
chr16	StringTie	exon	89562884	89564542	.	+	.	transcript_id "DNTX_00087452";gene_id "XLOC_011391";exon_number "5"
chr16	StringTie	transcript	89560904	89563066	.	+	.	transcript_id "DNTX_00087453";gene_id "XLOC_011391";oId "Pancreas_00129301";class_code "=";tss_id "TSS48083";gene_name "RPL13";cmp_ref "ENST00000399461.8"
chr16	StringTie	exon	89560904	89561368	.	+	.	transcript_id "DNTX_00087453";gene_id "XLOC_011391";exon_number "1"
chr16	StringTie	exon	89561578	89561751	.	+	.	transcript_id "DNTX_00087453";gene_id "XLOC_011391";exon_number "2"
chr16	StringTie	exon	89562335	89562391	.	+	.	transcript_id "DNTX_00087453";gene_id "XLOC_011391";exon_number "3"
chr16	StringTie	exon	89562884	89563066	.	+	.	transcript_id "DNTX_00087453";gene_id "XLOC_011391";exon_number "4"
chr16	StringTie	transcript	89561434	89561517	.	+	.	transcript_id "DNTX_00088854";gene_id "XLOC_011391";oId "RPE_Fetal.Tissue_00246438";class_code "=";tss_id "TSS48084";contained_in "DNTX_00088852";gene_name "SNORD68";cmp_ref "ENST00000363214.1"
chr16	StringTie	exon	89561434	89561517	.	+	.	transcript_id "DNTX_00088854";gene_id "XLOC_011391";exon_number "1"
chr16	StringTie	transcript	89561518	89563411	.	+	.	transcript_id "DNTX_00088855";gene_id "XLOC_011391";oId "Lens_Stem.Cell.Line_00077264";class_code "c";tss_id "TSS48085";gene_name "RPL13";cmp_ref "ENST00000484610.5"
chr16	StringTie	exon	89561518	89561751	.	+	.	transcript_id "DNTX_00088855";gene_id "XLOC_011391";exon_number "1"
chr16	StringTie	exon	89562335	89562391	.	+	.	transcript_id "DNTX_00088855";gene_id "XLOC_011391";exon_number "2"
chr16	StringTie	exon	89562884	89563411	.	+	.	transcript_id "DNTX_00088855";gene_id "XLOC_011391";exon_number "3"
chr16	StringTie	transcript	89562140	89563066	.	+	.	transcript_id "DNTX_00088856";gene_id "XLOC_011391";oId "RPE_Fetal.Tissue_00246439";class_code "=";tss_id "TSS48086";gene_name "RPL13";cmp_ref "ENST00000570149.1"
chr16	StringTie	exon	89562140	89562391	.	+	.	transcript_id "DNTX_00088856";gene_id "XLOC_011391";exon_number "1"
chr16	StringTie	exon	89562884	89563066	.	+	.	transcript_id "DNTX_00088856";gene_id "XLOC_011391";exon_number "2"
chr16	StringTie	transcript	89562370	89563438	.	+	.	transcript_id "DNTX_00089772";gene_id "XLOC_011391";oId "ESC_Stem.Cell.Line_00134634";class_code "=";tss_id "TSS48087";gene_name "RPL13";cmp_ref "ENST00000472354.1"
chr16	StringTie	exon	89562370	89562445	.	+	.	transcript_id "DNTX_00089772";gene_id "XLOC_011391";exon_number "1"
chr16	StringTie	exon	89562884	89563438	.	+	.	transcript_id "DNTX_00089772";gene_id "XLOC_011391";exon_number "2"
chr16	StringTie	transcript	89575791	89597246	.	+	.	transcript_id "DNTX_00090450";gene_id "XLOC_011392";oId "Retina_Adult.Tissue_00476074";class_code "=";tss_id "TSS48088";gene_name "CPNE7";cmp_ref "ENST00000319518.12"
chr16	StringTie	exon	89575791	89576071	.	+	.	transcript_id "DNTX_00090450";gene_id "XLOC_011392";exon_number "1"
chr16	StringTie	exon	89577539	89577721	.	+	.	transcript_id "DNTX_00090450";gene_id "XLOC_011392";exon_number "2"
chr16	StringTie	exon	89583697	89583771	.	+	.	transcript_id "DNTX_00090450";gene_id "XLOC_011392";exon_number "3"
chr16	StringTie	exon	89584028	89584102	.	+	.	transcript_id "DNTX_00090450";gene_id "XLOC_011392";exon_number "4"
chr16	StringTie	exon	89584774	89584857	.	+	.	transcript_id "DNTX_00090450";gene_id "XLOC_011392";exon_number "5"
chr16	StringTie	exon	89585464	89585553	.	+	.	transcript_id "DNTX_00090450";gene_id "XLOC_011392";exon_number "6"
chr16	StringTie	exon	89585687	89585785	.	+	.	transcript_id "DNTX_00090450";gene_id "XLOC_011392";exon_number "7"
chr16	StringTie	exon	89586670	89586756	.	+	.	transcript_id "DNTX_00090450";gene_id "XLOC_011392";exon_number "8"
chr16	StringTie	exon	89587043	89587102	.	+	.	transcript_id "DNTX_00090450";gene_id "XLOC_011392";exon_number "9"
chr16	StringTie	exon	89588675	89588808	.	+	.	transcript_id "DNTX_00090450";gene_id "XLOC_011392";exon_number "10"
chr16	StringTie	exon	89589897	89589951	.	+	.	transcript_id "DNTX_00090450";gene_id "XLOC_011392";exon_number "11"
chr16	StringTie	exon	89591007	89591058	.	+	.	transcript_id "DNTX_00090450";gene_id "XLOC_011392";exon_number "12"
chr16	StringTie	exon	89591127	89591260	.	+	.	transcript_id "DNTX_00090450";gene_id "XLOC_011392";exon_number "13"
chr16	StringTie	exon	89595367	89595603	.	+	.	transcript_id "DNTX_00090450";gene_id "XLOC_011392";exon_number "14"
chr16	StringTie	exon	89596484	89597246	.	+	.	transcript_id "DNTX_00090450";gene_id "XLOC_011392";exon_number "15"
chr16	StringTie	transcript	89587413	89597409	.	+	.	transcript_id "DNTX_00090451";gene_id "XLOC_011392";oId "Retina_Adult.Tissue_00476077";class_code "j";tss_id "TSS48090";gene_name "CPNE7";cmp_ref "ENST00000268720.9"
chr16	StringTie	exon	89587413	89588808	.	+	.	transcript_id "DNTX_00090451";gene_id "XLOC_011392";exon_number "1"
chr16	StringTie	exon	89589897	89589951	.	+	.	transcript_id "DNTX_00090451";gene_id "XLOC_011392";exon_number "2"
chr16	StringTie	exon	89591007	89591058	.	+	.	transcript_id "DNTX_00090451";gene_id "XLOC_011392";exon_number "3"
chr16	StringTie	exon	89591127	89591260	.	+	.	transcript_id "DNTX_00090451";gene_id "XLOC_011392";exon_number "4"
chr16	StringTie	exon	89595367	89595603	.	+	.	transcript_id "DNTX_00090451";gene_id "XLOC_011392";exon_number "5"
chr16	StringTie	exon	89596484	89597409	.	+	.	transcript_id "DNTX_00090451";gene_id "XLOC_011392";exon_number "6"
chr16	StringTie	transcript	89588509	89591055	.	+	.	transcript_id "DNTX_00097376";gene_id "XLOC_011392";oId "Cornea_Fetal.Tissue_00059347";class_code "c";tss_id "TSS48091";contained_in "DNTX_00090451";gene_name "CPNE7";cmp_ref "ENST00000568977.1"
chr16	StringTie	exon	89588509	89588808	.	+	.	transcript_id "DNTX_00097376";gene_id "XLOC_011392";exon_number "1"
chr16	StringTie	exon	89589897	89589951	.	+	.	transcript_id "DNTX_00097376";gene_id "XLOC_011392";exon_number "2"
chr16	StringTie	exon	89591007	89591055	.	+	.	transcript_id "DNTX_00097376";gene_id "XLOC_011392";exon_number "3"
chr16	StringTie	transcript	89604636	89606712	.	+	.	transcript_id "DNTX_00090452";gene_id "XLOC_011393";oId "Retina_Adult.Tissue_00484640";class_code "u";tss_id "TSS48092"
chr16	StringTie	exon	89604636	89605716	.	+	.	transcript_id "DNTX_00090452";gene_id "XLOC_011393";exon_number "1"
chr16	StringTie	exon	89606079	89606712	.	+	.	transcript_id "DNTX_00090452";gene_id "XLOC_011393";exon_number "2"
chr16	StringTie	transcript	89606831	89612040	.	+	.	transcript_id "DNTX_00090453";gene_id "XLOC_011394";oId "Retina_Adult.Tissue_00476081";class_code "u";tss_id "TSS48093"
chr16	StringTie	exon	89606831	89612040	.	+	.	transcript_id "DNTX_00090453";gene_id "XLOC_011394";exon_number "1"
chr16	StringTie	transcript	89657772	89661962	.	+	.	transcript_id "DNTX_00090454";gene_id "XLOC_011396";oId "Retina_Adult.Tissue_00476085";class_code "j";tss_id "TSS48104";gene_name "SPATA33";cmp_ref "ENST00000301031.8"
chr16	StringTie	exon	89657772	89657835	.	+	.	transcript_id "DNTX_00090454";gene_id "XLOC_011396";exon_number "1"
chr16	StringTie	exon	89658248	89658421	.	+	.	transcript_id "DNTX_00090454";gene_id "XLOC_011396";exon_number "2"
chr16	StringTie	exon	89660540	89661962	.	+	.	transcript_id "DNTX_00090454";gene_id "XLOC_011396";exon_number "3"
chr16	StringTie	transcript	89657804	89670456	.	+	.	transcript_id "DNTX_00089773";gene_id "XLOC_011396";oId "ESC_Stem.Cell.Line_00134650";class_code "=";tss_id "TSS48104";gene_name "SPATA33";cmp_ref "ENST00000579310.5"
chr16	StringTie	exon	89657804	89657948	.	+	.	transcript_id "DNTX_00089773";gene_id "XLOC_011396";exon_number "1"
chr16	StringTie	exon	89658248	89658421	.	+	.	transcript_id "DNTX_00089773";gene_id "XLOC_011396";exon_number "2"
chr16	StringTie	exon	89669286	89670456	.	+	.	transcript_id "DNTX_00089773";gene_id "XLOC_011396";exon_number "3"
chr16	StringTie	transcript	89657829	89671272	.	+	.	transcript_id "DNTX_00088857";gene_id "XLOC_011396";oId "RPE_Fetal.Tissue_00246445";class_code "=";tss_id "TSS48104";gene_name "SPATA33";cmp_ref "ENST00000565890.1"
chr16	StringTie	exon	89657829	89658209	.	+	.	transcript_id "DNTX_00088857";gene_id "XLOC_011396";exon_number "1"
chr16	StringTie	exon	89669286	89671272	.	+	.	transcript_id "DNTX_00088857";gene_id "XLOC_011396";exon_number "2"
chr16	StringTie	transcript	89657871	89661508	.	+	.	transcript_id "DNTX_00090455";gene_id "XLOC_011396";oId "Retina_Adult.Tissue_00476090";class_code "=";tss_id "TSS48104";gene_name "SPATA33";cmp_ref "ENST00000564238.1"
chr16	StringTie	exon	89657871	89657948	.	+	.	transcript_id "DNTX_00090455";gene_id "XLOC_011396";exon_number "1"
chr16	StringTie	exon	89658248	89661508	.	+	.	transcript_id "DNTX_00090455";gene_id "XLOC_011396";exon_number "2"
chr16	StringTie	transcript	89657871	89663634	.	+	.	transcript_id "DNTX_00090456";gene_id "XLOC_011396";oId "Retina_Fetal.Tissue_00430433";class_code "j";tss_id "TSS48104";gene_name "SPATA33";cmp_ref "ENST00000301031.8"
chr16	StringTie	exon	89657871	89657948	.	+	.	transcript_id "DNTX_00090456";gene_id "XLOC_011396";exon_number "1"
chr16	StringTie	exon	89658248	89658421	.	+	.	transcript_id "DNTX_00090456";gene_id "XLOC_011396";exon_number "2"
chr16	StringTie	exon	89660540	89663634	.	+	.	transcript_id "DNTX_00090456";gene_id "XLOC_011396";exon_number "3"
chr16	StringTie	transcript	89658047	89670456	.	+	.	transcript_id "DNTX_00091845";gene_id "XLOC_011396";oId "Lung_00143101";class_code "=";tss_id "TSS48105";gene_name "SPATA33";cmp_ref "ENST00000611218.1"
chr16	StringTie	exon	89658047	89658421	.	+	.	transcript_id "DNTX_00091845";gene_id "XLOC_011396";exon_number "1"
chr16	StringTie	exon	89669286	89670456	.	+	.	transcript_id "DNTX_00091845";gene_id "XLOC_011396";exon_number "2"
chr16	StringTie	transcript	89658102	89661483	.	+	.	transcript_id "DNTX_00090457";gene_id "XLOC_011396";oId "Retina_Adult.Tissue_00476096";class_code "=";tss_id "TSS48105";gene_name "SPATA33";cmp_ref "ENST00000568929.1"
chr16	StringTie	exon	89658102	89658421	.	+	.	transcript_id "DNTX_00090457";gene_id "XLOC_011396";exon_number "1"
chr16	StringTie	exon	89660540	89661483	.	+	.	transcript_id "DNTX_00090457";gene_id "XLOC_011396";exon_number "2"
chr16	StringTie	transcript	89685938	89696354	.	+	.	transcript_id "DNTX_00090461";gene_id "XLOC_011397";oId "Esophagus-GastroesophagealJunction_00129751";class_code "n";tss_id "TSS48108";gene_name "CDK10";cmp_ref "ENST00000353379.11"
chr16	StringTie	exon	89685938	89686797	.	+	.	transcript_id "DNTX_00090461";gene_id "XLOC_011397";exon_number "1"
chr16	StringTie	exon	89690553	89690624	.	+	.	transcript_id "DNTX_00090461";gene_id "XLOC_011397";exon_number "2"
chr16	StringTie	exon	89691443	89691545	.	+	.	transcript_id "DNTX_00090461";gene_id "XLOC_011397";exon_number "3"
chr16	StringTie	exon	89691806	89691887	.	+	.	transcript_id "DNTX_00090461";gene_id "XLOC_011397";exon_number "4"
chr16	StringTie	exon	89692449	89692516	.	+	.	transcript_id "DNTX_00090461";gene_id "XLOC_011397";exon_number "5"
chr16	StringTie	exon	89693274	89693467	.	+	.	transcript_id "DNTX_00090461";gene_id "XLOC_011397";exon_number "6"
chr16	StringTie	exon	89694173	89694232	.	+	.	transcript_id "DNTX_00090461";gene_id "XLOC_011397";exon_number "7"
chr16	StringTie	exon	89694665	89694788	.	+	.	transcript_id "DNTX_00090461";gene_id "XLOC_011397";exon_number "8"
chr16	StringTie	exon	89694931	89695070	.	+	.	transcript_id "DNTX_00090461";gene_id "XLOC_011397";exon_number "9"
chr16	StringTie	exon	89695293	89695345	.	+	.	transcript_id "DNTX_00090461";gene_id "XLOC_011397";exon_number "10"
chr16	StringTie	exon	89695595	89696354	.	+	.	transcript_id "DNTX_00090461";gene_id "XLOC_011397";exon_number "11"
chr16	StringTie	transcript	89685938	89696354	.	+	.	transcript_id "DNTX_00087470";gene_id "XLOC_011397";oId "Esophagus-GastroesophagealJunction_00131892";class_code "m";tss_id "TSS48108";gene_name "CDK10";cmp_ref "ENST00000353379.11"
chr16	StringTie	exon	89685938	89686797	.	+	.	transcript_id "DNTX_00087470";gene_id "XLOC_011397";exon_number "1"
chr16	StringTie	exon	89689252	89689324	.	+	.	transcript_id "DNTX_00087470";gene_id "XLOC_011397";exon_number "2"
chr16	StringTie	exon	89690553	89690624	.	+	.	transcript_id "DNTX_00087470";gene_id "XLOC_011397";exon_number "3"
chr16	StringTie	exon	89691443	89691545	.	+	.	transcript_id "DNTX_00087470";gene_id "XLOC_011397";exon_number "4"
chr16	StringTie	exon	89691806	89691887	.	+	.	transcript_id "DNTX_00087470";gene_id "XLOC_011397";exon_number "5"
chr16	StringTie	exon	89692449	89692516	.	+	.	transcript_id "DNTX_00087470";gene_id "XLOC_011397";exon_number "6"
chr16	StringTie	exon	89693274	89693467	.	+	.	transcript_id "DNTX_00087470";gene_id "XLOC_011397";exon_number "7"
chr16	StringTie	exon	89694173	89694232	.	+	.	transcript_id "DNTX_00087470";gene_id "XLOC_011397";exon_number "8"
chr16	StringTie	exon	89694665	89694788	.	+	.	transcript_id "DNTX_00087470";gene_id "XLOC_011397";exon_number "9"
chr16	StringTie	exon	89694931	89695070	.	+	.	transcript_id "DNTX_00087470";gene_id "XLOC_011397";exon_number "10"
chr16	StringTie	exon	89695293	89695345	.	+	.	transcript_id "DNTX_00087470";gene_id "XLOC_011397";exon_number "11"
chr16	StringTie	exon	89695595	89696354	.	+	.	transcript_id "DNTX_00087470";gene_id "XLOC_011397";exon_number "12"
chr16	StringTie	transcript	89686437	89696353	.	+	.	transcript_id "DNTX_00090459";gene_id "XLOC_011397";oId "Brain-FrontalCortexBA9_00146272";class_code "n";tss_id "TSS48110";gene_name "CDK10";cmp_ref "ENST00000353379.11"
chr16	StringTie	exon	89686437	89686797	.	+	.	transcript_id "DNTX_00090459";gene_id "XLOC_011397";exon_number "1"
chr16	StringTie	exon	89690553	89690624	.	+	.	transcript_id "DNTX_00090459";gene_id "XLOC_011397";exon_number "2"
chr16	StringTie	exon	89691443	89691545	.	+	.	transcript_id "DNTX_00090459";gene_id "XLOC_011397";exon_number "3"
chr16	StringTie	exon	89691806	89691887	.	+	.	transcript_id "DNTX_00090459";gene_id "XLOC_011397";exon_number "4"
chr16	StringTie	exon	89692449	89692516	.	+	.	transcript_id "DNTX_00090459";gene_id "XLOC_011397";exon_number "5"
chr16	StringTie	exon	89693274	89694232	.	+	.	transcript_id "DNTX_00090459";gene_id "XLOC_011397";exon_number "6"
chr16	StringTie	exon	89694665	89694788	.	+	.	transcript_id "DNTX_00090459";gene_id "XLOC_011397";exon_number "7"
chr16	StringTie	exon	89694931	89695070	.	+	.	transcript_id "DNTX_00090459";gene_id "XLOC_011397";exon_number "8"
chr16	StringTie	exon	89695293	89695345	.	+	.	transcript_id "DNTX_00090459";gene_id "XLOC_011397";exon_number "9"
chr16	StringTie	exon	89695595	89696353	.	+	.	transcript_id "DNTX_00090459";gene_id "XLOC_011397";exon_number "10"
chr16	StringTie	transcript	89686510	89696337	.	+	.	transcript_id "DNTX_00087464";gene_id "XLOC_011397";oId "Heart-LeftVentricle_00122460";class_code "j";tss_id "TSS48110";gene_name "CDK10";cmp_ref "ENST00000353379.11"
chr16	StringTie	exon	89686510	89686759	.	+	.	transcript_id "DNTX_00087464";gene_id "XLOC_011397";exon_number "1"
chr16	StringTie	exon	89689252	89689324	.	+	.	transcript_id "DNTX_00087464";gene_id "XLOC_011397";exon_number "2"
chr16	StringTie	exon	89690553	89690624	.	+	.	transcript_id "DNTX_00087464";gene_id "XLOC_011397";exon_number "3"
chr16	StringTie	exon	89691443	89691545	.	+	.	transcript_id "DNTX_00087464";gene_id "XLOC_011397";exon_number "4"
chr16	StringTie	exon	89691806	89691887	.	+	.	transcript_id "DNTX_00087464";gene_id "XLOC_011397";exon_number "5"
chr16	StringTie	exon	89692449	89692516	.	+	.	transcript_id "DNTX_00087464";gene_id "XLOC_011397";exon_number "6"
chr16	StringTie	exon	89693274	89693326	.	+	.	transcript_id "DNTX_00087464";gene_id "XLOC_011397";exon_number "7"
chr16	StringTie	exon	89693398	89693467	.	+	.	transcript_id "DNTX_00087464";gene_id "XLOC_011397";exon_number "8"
chr16	StringTie	exon	89694173	89694232	.	+	.	transcript_id "DNTX_00087464";gene_id "XLOC_011397";exon_number "9"
chr16	StringTie	exon	89694665	89694788	.	+	.	transcript_id "DNTX_00087464";gene_id "XLOC_011397";exon_number "10"
chr16	StringTie	exon	89694931	89695070	.	+	.	transcript_id "DNTX_00087464";gene_id "XLOC_011397";exon_number "11"
chr16	StringTie	exon	89695293	89695345	.	+	.	transcript_id "DNTX_00087464";gene_id "XLOC_011397";exon_number "12"
chr16	StringTie	exon	89695595	89696337	.	+	.	transcript_id "DNTX_00087464";gene_id "XLOC_011397";exon_number "13"
chr16	StringTie	transcript	89686522	89696354	.	+	.	transcript_id "DNTX_00087468";gene_id "XLOC_011397";oId "Skin-SunExposedLowerleg_00146384";class_code "n";tss_id "TSS48110";gene_name "CDK10";cmp_ref "ENST00000353379.11"
chr16	StringTie	exon	89686522	89686759	.	+	.	transcript_id "DNTX_00087468";gene_id "XLOC_011397";exon_number "1"
chr16	StringTie	exon	89689252	89689324	.	+	.	transcript_id "DNTX_00087468";gene_id "XLOC_011397";exon_number "2"
chr16	StringTie	exon	89690553	89690624	.	+	.	transcript_id "DNTX_00087468";gene_id "XLOC_011397";exon_number "3"
chr16	StringTie	exon	89691443	89691545	.	+	.	transcript_id "DNTX_00087468";gene_id "XLOC_011397";exon_number "4"
chr16	StringTie	exon	89691806	89691887	.	+	.	transcript_id "DNTX_00087468";gene_id "XLOC_011397";exon_number "5"
chr16	StringTie	exon	89692449	89692516	.	+	.	transcript_id "DNTX_00087468";gene_id "XLOC_011397";exon_number "6"
chr16	StringTie	exon	89693274	89693467	.	+	.	transcript_id "DNTX_00087468";gene_id "XLOC_011397";exon_number "7"
chr16	StringTie	exon	89694173	89694232	.	+	.	transcript_id "DNTX_00087468";gene_id "XLOC_011397";exon_number "8"
chr16	StringTie	exon	89694665	89694788	.	+	.	transcript_id "DNTX_00087468";gene_id "XLOC_011397";exon_number "9"
chr16	StringTie	exon	89694931	89695070	.	+	.	transcript_id "DNTX_00087468";gene_id "XLOC_011397";exon_number "10"
chr16	StringTie	exon	89695293	89695345	.	+	.	transcript_id "DNTX_00087468";gene_id "XLOC_011397";exon_number "11"
chr16	StringTie	exon	89695595	89696354	.	+	.	transcript_id "DNTX_00087468";gene_id "XLOC_011397";exon_number "12"
chr16	StringTie	transcript	89686567	89691507	.	+	.	transcript_id "DNTX_00097377";gene_id "XLOC_011397";oId "Cornea_Fetal.Tissue_00061052";class_code "j";tss_id "TSS48111";gene_name "CDK10";cmp_ref "ENST00000353379.11"
chr16	StringTie	exon	89686567	89687334	.	+	.	transcript_id "DNTX_00097377";gene_id "XLOC_011397";exon_number "1"
chr16	StringTie	exon	89689252	89689324	.	+	.	transcript_id "DNTX_00097377";gene_id "XLOC_011397";exon_number "2"
chr16	StringTie	exon	89690553	89690624	.	+	.	transcript_id "DNTX_00097377";gene_id "XLOC_011397";exon_number "3"
chr16	StringTie	exon	89691443	89691507	.	+	.	transcript_id "DNTX_00097377";gene_id "XLOC_011397";exon_number "4"
chr16	StringTie	transcript	89686581	89694454	.	+	.	transcript_id "DNTX_00097378";gene_id "XLOC_011397";oId "Cornea_Fetal.Tissue_00060584";class_code "n";tss_id "TSS48111";gene_name "CDK10";cmp_ref "ENST00000353379.11"
chr16	StringTie	exon	89686581	89686759	.	+	.	transcript_id "DNTX_00097378";gene_id "XLOC_011397";exon_number "1"
chr16	StringTie	exon	89687589	89687815	.	+	.	transcript_id "DNTX_00097378";gene_id "XLOC_011397";exon_number "2"
chr16	StringTie	exon	89689252	89689324	.	+	.	transcript_id "DNTX_00097378";gene_id "XLOC_011397";exon_number "3"
chr16	StringTie	exon	89690553	89690624	.	+	.	transcript_id "DNTX_00097378";gene_id "XLOC_011397";exon_number "4"
chr16	StringTie	exon	89691443	89691545	.	+	.	transcript_id "DNTX_00097378";gene_id "XLOC_011397";exon_number "5"
chr16	StringTie	exon	89691806	89691887	.	+	.	transcript_id "DNTX_00097378";gene_id "XLOC_011397";exon_number "6"
chr16	StringTie	exon	89692449	89692516	.	+	.	transcript_id "DNTX_00097378";gene_id "XLOC_011397";exon_number "7"
chr16	StringTie	exon	89693274	89693467	.	+	.	transcript_id "DNTX_00097378";gene_id "XLOC_011397";exon_number "8"
chr16	StringTie	exon	89694173	89694454	.	+	.	transcript_id "DNTX_00097378";gene_id "XLOC_011397";exon_number "9"
chr16	StringTie	transcript	89686668	89696364	.	+	.	transcript_id "DNTX_00087461";gene_id "XLOC_011397";oId "Pancreas_00129341";class_code "=";tss_id "TSS48112";gene_name "CDK10";cmp_ref "ENST00000353379.11"
chr16	StringTie	exon	89686668	89686797	.	+	.	transcript_id "DNTX_00087461";gene_id "XLOC_011397";exon_number "1"
chr16	StringTie	exon	89689252	89689324	.	+	.	transcript_id "DNTX_00087461";gene_id "XLOC_011397";exon_number "2"
chr16	StringTie	exon	89690553	89690624	.	+	.	transcript_id "DNTX_00087461";gene_id "XLOC_011397";exon_number "3"
chr16	StringTie	exon	89691443	89691545	.	+	.	transcript_id "DNTX_00087461";gene_id "XLOC_011397";exon_number "4"
chr16	StringTie	exon	89691806	89691887	.	+	.	transcript_id "DNTX_00087461";gene_id "XLOC_011397";exon_number "5"
chr16	StringTie	exon	89692449	89692516	.	+	.	transcript_id "DNTX_00087461";gene_id "XLOC_011397";exon_number "6"
chr16	StringTie	exon	89693274	89693326	.	+	.	transcript_id "DNTX_00087461";gene_id "XLOC_011397";exon_number "7"
chr16	StringTie	exon	89693398	89693467	.	+	.	transcript_id "DNTX_00087461";gene_id "XLOC_011397";exon_number "8"
chr16	StringTie	exon	89694173	89694232	.	+	.	transcript_id "DNTX_00087461";gene_id "XLOC_011397";exon_number "9"
chr16	StringTie	exon	89694665	89694788	.	+	.	transcript_id "DNTX_00087461";gene_id "XLOC_011397";exon_number "10"
chr16	StringTie	exon	89694931	89695070	.	+	.	transcript_id "DNTX_00087461";gene_id "XLOC_011397";exon_number "11"
chr16	StringTie	exon	89695293	89695345	.	+	.	transcript_id "DNTX_00087461";gene_id "XLOC_011397";exon_number "12"
chr16	StringTie	exon	89695595	89696364	.	+	.	transcript_id "DNTX_00087461";gene_id "XLOC_011397";exon_number "13"
chr16	StringTie	transcript	89686670	89696164	.	+	.	transcript_id "DNTX_00087462";gene_id "XLOC_011397";oId "Pancreas_00129332";class_code "=";tss_id "TSS48112";gene_name "CDK10";cmp_ref "ENST00000505473.5"
chr16	StringTie	exon	89686670	89686759	.	+	.	transcript_id "DNTX_00087462";gene_id "XLOC_011397";exon_number "1"
chr16	StringTie	exon	89689252	89689324	.	+	.	transcript_id "DNTX_00087462";gene_id "XLOC_011397";exon_number "2"
chr16	StringTie	exon	89690553	89690624	.	+	.	transcript_id "DNTX_00087462";gene_id "XLOC_011397";exon_number "3"
chr16	StringTie	exon	89691443	89691545	.	+	.	transcript_id "DNTX_00087462";gene_id "XLOC_011397";exon_number "4"
chr16	StringTie	exon	89691806	89691887	.	+	.	transcript_id "DNTX_00087462";gene_id "XLOC_011397";exon_number "5"
chr16	StringTie	exon	89692449	89692516	.	+	.	transcript_id "DNTX_00087462";gene_id "XLOC_011397";exon_number "6"
chr16	StringTie	exon	89693274	89693326	.	+	.	transcript_id "DNTX_00087462";gene_id "XLOC_011397";exon_number "7"
chr16	StringTie	exon	89693398	89693467	.	+	.	transcript_id "DNTX_00087462";gene_id "XLOC_011397";exon_number "8"
chr16	StringTie	exon	89694173	89694232	.	+	.	transcript_id "DNTX_00087462";gene_id "XLOC_011397";exon_number "9"
chr16	StringTie	exon	89694665	89694788	.	+	.	transcript_id "DNTX_00087462";gene_id "XLOC_011397";exon_number "10"
chr16	StringTie	exon	89694931	89695070	.	+	.	transcript_id "DNTX_00087462";gene_id "XLOC_011397";exon_number "11"
chr16	StringTie	exon	89695293	89695345	.	+	.	transcript_id "DNTX_00087462";gene_id "XLOC_011397";exon_number "12"
chr16	StringTie	exon	89695729	89696164	.	+	.	transcript_id "DNTX_00087462";gene_id "XLOC_011397";exon_number "13"
chr16	StringTie	transcript	89686690	89692514	.	+	.	transcript_id "DNTX_00097379";gene_id "XLOC_011397";oId "Cornea_Fetal.Tissue_00055749";class_code "=";tss_id "TSS48112";gene_name "CDK10";cmp_ref "ENST00000512912.5"
chr16	StringTie	exon	89686690	89686797	.	+	.	transcript_id "DNTX_00097379";gene_id "XLOC_011397";exon_number "1"
chr16	StringTie	exon	89687589	89687815	.	+	.	transcript_id "DNTX_00097379";gene_id "XLOC_011397";exon_number "2"
chr16	StringTie	exon	89690553	89690624	.	+	.	transcript_id "DNTX_00097379";gene_id "XLOC_011397";exon_number "3"
chr16	StringTie	exon	89691443	89691545	.	+	.	transcript_id "DNTX_00097379";gene_id "XLOC_011397";exon_number "4"
chr16	StringTie	exon	89691806	89691887	.	+	.	transcript_id "DNTX_00097379";gene_id "XLOC_011397";exon_number "5"
chr16	StringTie	exon	89692449	89692514	.	+	.	transcript_id "DNTX_00097379";gene_id "XLOC_011397";exon_number "6"
chr16	StringTie	transcript	89686690	89696354	.	+	.	transcript_id "DNTX_00087463";gene_id "XLOC_011397";oId "Pancreas_00129335";class_code "=";tss_id "TSS48112";gene_name "CDK10";cmp_ref "ENST00000505733.5"
chr16	StringTie	exon	89686690	89686797	.	+	.	transcript_id "DNTX_00087463";gene_id "XLOC_011397";exon_number "1"
chr16	StringTie	exon	89689252	89689324	.	+	.	transcript_id "DNTX_00087463";gene_id "XLOC_011397";exon_number "2"
chr16	StringTie	exon	89690553	89690624	.	+	.	transcript_id "DNTX_00087463";gene_id "XLOC_011397";exon_number "3"
chr16	StringTie	exon	89691443	89691545	.	+	.	transcript_id "DNTX_00087463";gene_id "XLOC_011397";exon_number "4"
chr16	StringTie	exon	89691806	89691887	.	+	.	transcript_id "DNTX_00087463";gene_id "XLOC_011397";exon_number "5"
chr16	StringTie	exon	89692449	89692516	.	+	.	transcript_id "DNTX_00087463";gene_id "XLOC_011397";exon_number "6"
chr16	StringTie	exon	89693274	89693467	.	+	.	transcript_id "DNTX_00087463";gene_id "XLOC_011397";exon_number "7"
chr16	StringTie	exon	89694173	89694232	.	+	.	transcript_id "DNTX_00087463";gene_id "XLOC_011397";exon_number "8"
chr16	StringTie	exon	89694665	89694788	.	+	.	transcript_id "DNTX_00087463";gene_id "XLOC_011397";exon_number "9"
chr16	StringTie	exon	89694931	89695070	.	+	.	transcript_id "DNTX_00087463";gene_id "XLOC_011397";exon_number "10"
chr16	StringTie	exon	89695293	89695345	.	+	.	transcript_id "DNTX_00087463";gene_id "XLOC_011397";exon_number "11"
chr16	StringTie	exon	89695729	89696354	.	+	.	transcript_id "DNTX_00087463";gene_id "XLOC_011397";exon_number "12"
chr16	StringTie	transcript	89686691	89696038	.	+	.	transcript_id "DNTX_00088858";gene_id "XLOC_011397";oId "RPE_Fetal.Tissue_00246455";class_code "=";tss_id "TSS48112";gene_name "CDK10";cmp_ref "ENST00000510811.6"
chr16	StringTie	exon	89686691	89686797	.	+	.	transcript_id "DNTX_00088858";gene_id "XLOC_011397";exon_number "1"
chr16	StringTie	exon	89690553	89690624	.	+	.	transcript_id "DNTX_00088858";gene_id "XLOC_011397";exon_number "2"
chr16	StringTie	exon	89691443	89691545	.	+	.	transcript_id "DNTX_00088858";gene_id "XLOC_011397";exon_number "3"
chr16	StringTie	exon	89691806	89691887	.	+	.	transcript_id "DNTX_00088858";gene_id "XLOC_011397";exon_number "4"
chr16	StringTie	exon	89692449	89692516	.	+	.	transcript_id "DNTX_00088858";gene_id "XLOC_011397";exon_number "5"
chr16	StringTie	exon	89693274	89693326	.	+	.	transcript_id "DNTX_00088858";gene_id "XLOC_011397";exon_number "6"
chr16	StringTie	exon	89693398	89693467	.	+	.	transcript_id "DNTX_00088858";gene_id "XLOC_011397";exon_number "7"
chr16	StringTie	exon	89694173	89694232	.	+	.	transcript_id "DNTX_00088858";gene_id "XLOC_011397";exon_number "8"
chr16	StringTie	exon	89694665	89694788	.	+	.	transcript_id "DNTX_00088858";gene_id "XLOC_011397";exon_number "9"
chr16	StringTie	exon	89694931	89695070	.	+	.	transcript_id "DNTX_00088858";gene_id "XLOC_011397";exon_number "10"
chr16	StringTie	exon	89695293	89695345	.	+	.	transcript_id "DNTX_00088858";gene_id "XLOC_011397";exon_number "11"
chr16	StringTie	exon	89695595	89696038	.	+	.	transcript_id "DNTX_00088858";gene_id "XLOC_011397";exon_number "12"
chr16	StringTie	transcript	89686692	89694040	.	+	.	transcript_id "DNTX_00089774";gene_id "XLOC_011397";oId "ESC_Stem.Cell.Line_00134662";class_code "=";tss_id "TSS48112";gene_name "CDK10";cmp_ref "ENST00000507205.5"
chr16	StringTie	exon	89686692	89686759	.	+	.	transcript_id "DNTX_00089774";gene_id "XLOC_011397";exon_number "1"
chr16	StringTie	exon	89689252	89689306	.	+	.	transcript_id "DNTX_00089774";gene_id "XLOC_011397";exon_number "2"
chr16	StringTie	exon	89690553	89690624	.	+	.	transcript_id "DNTX_00089774";gene_id "XLOC_011397";exon_number "3"
chr16	StringTie	exon	89691443	89691545	.	+	.	transcript_id "DNTX_00089774";gene_id "XLOC_011397";exon_number "4"
chr16	StringTie	exon	89691806	89691887	.	+	.	transcript_id "DNTX_00089774";gene_id "XLOC_011397";exon_number "5"
chr16	StringTie	exon	89692449	89692516	.	+	.	transcript_id "DNTX_00089774";gene_id "XLOC_011397";exon_number "6"
chr16	StringTie	exon	89693274	89694040	.	+	.	transcript_id "DNTX_00089774";gene_id "XLOC_011397";exon_number "7"
chr16	StringTie	transcript	89686692	89694803	.	+	.	transcript_id "DNTX_00100216";gene_id "XLOC_011397";oId "Retina_Fetal.Tissue_00420881";class_code "j";tss_id "TSS48112";gene_name "CDK10";cmp_ref "ENST00000353379.11"
chr16	StringTie	exon	89686692	89686797	.	+	.	transcript_id "DNTX_00100216";gene_id "XLOC_011397";exon_number "1"
chr16	StringTie	exon	89690553	89690624	.	+	.	transcript_id "DNTX_00100216";gene_id "XLOC_011397";exon_number "2"
chr16	StringTie	exon	89691443	89691545	.	+	.	transcript_id "DNTX_00100216";gene_id "XLOC_011397";exon_number "3"
chr16	StringTie	exon	89691806	89691887	.	+	.	transcript_id "DNTX_00100216";gene_id "XLOC_011397";exon_number "4"
chr16	StringTie	exon	89692449	89692516	.	+	.	transcript_id "DNTX_00100216";gene_id "XLOC_011397";exon_number "5"
chr16	StringTie	exon	89693274	89694803	.	+	.	transcript_id "DNTX_00100216";gene_id "XLOC_011397";exon_number "6"
chr16	StringTie	transcript	89686700	89690594	.	+	.	transcript_id "DNTX_00097380";gene_id "XLOC_011397";oId "Cornea_Fetal.Tissue_00055753";class_code "=";tss_id "TSS48112";contained_in "DNTX_00100464";gene_name "CDK10";cmp_ref "ENST00000625631.1"
chr16	StringTie	exon	89686700	89686797	.	+	.	transcript_id "DNTX_00097380";gene_id "XLOC_011397";exon_number "1"
chr16	StringTie	exon	89690553	89690594	.	+	.	transcript_id "DNTX_00097380";gene_id "XLOC_011397";exon_number "2"
chr16	StringTie	transcript	89686700	89692514	.	+	.	transcript_id "DNTX_00097381";gene_id "XLOC_011397";oId "Cornea_Fetal.Tissue_00060064";class_code "c";tss_id "TSS48112";contained_in "DNTX_00095057";gene_name "CDK10";cmp_ref "ENST00000505473.5"
chr16	StringTie	exon	89686700	89686759	.	+	.	transcript_id "DNTX_00097381";gene_id "XLOC_011397";exon_number "1"
chr16	StringTie	exon	89689252	89689324	.	+	.	transcript_id "DNTX_00097381";gene_id "XLOC_011397";exon_number "2"
chr16	StringTie	exon	89690553	89690624	.	+	.	transcript_id "DNTX_00097381";gene_id "XLOC_011397";exon_number "3"
chr16	StringTie	exon	89691443	89691545	.	+	.	transcript_id "DNTX_00097381";gene_id "XLOC_011397";exon_number "4"
chr16	StringTie	exon	89691806	89691887	.	+	.	transcript_id "DNTX_00097381";gene_id "XLOC_011397";exon_number "5"
chr16	StringTie	exon	89692449	89692514	.	+	.	transcript_id "DNTX_00097381";gene_id "XLOC_011397";exon_number "6"
chr16	StringTie	transcript	89686700	89696164	.	+	.	transcript_id "DNTX_00097382";gene_id "XLOC_011397";oId "Cornea_Fetal.Tissue_00055755";class_code "n";tss_id "TSS48112";gene_name "CDK10";cmp_ref "ENST00000353379.11"
chr16	StringTie	exon	89686700	89686759	.	+	.	transcript_id "DNTX_00097382";gene_id "XLOC_011397";exon_number "1"
chr16	StringTie	exon	89689252	89689324	.	+	.	transcript_id "DNTX_00097382";gene_id "XLOC_011397";exon_number "2"
chr16	StringTie	exon	89690553	89690624	.	+	.	transcript_id "DNTX_00097382";gene_id "XLOC_011397";exon_number "3"
chr16	StringTie	exon	89691443	89691545	.	+	.	transcript_id "DNTX_00097382";gene_id "XLOC_011397";exon_number "4"
chr16	StringTie	exon	89691806	89691887	.	+	.	transcript_id "DNTX_00097382";gene_id "XLOC_011397";exon_number "5"
chr16	StringTie	exon	89692449	89692516	.	+	.	transcript_id "DNTX_00097382";gene_id "XLOC_011397";exon_number "6"
chr16	StringTie	exon	89693274	89693326	.	+	.	transcript_id "DNTX_00097382";gene_id "XLOC_011397";exon_number "7"
chr16	StringTie	exon	89693398	89693467	.	+	.	transcript_id "DNTX_00097382";gene_id "XLOC_011397";exon_number "8"
chr16	StringTie	exon	89694173	89694788	.	+	.	transcript_id "DNTX_00097382";gene_id "XLOC_011397";exon_number "9"
chr16	StringTie	exon	89694931	89695070	.	+	.	transcript_id "DNTX_00097382";gene_id "XLOC_011397";exon_number "10"
chr16	StringTie	exon	89695293	89695345	.	+	.	transcript_id "DNTX_00097382";gene_id "XLOC_011397";exon_number "11"
chr16	StringTie	exon	89695595	89696164	.	+	.	transcript_id "DNTX_00097382";gene_id "XLOC_011397";exon_number "12"
chr16	StringTie	transcript	89686700	89696164	.	+	.	transcript_id "DNTX_00097383";gene_id "XLOC_011397";oId "Cornea_Fetal.Tissue_00061053";class_code "j";tss_id "TSS48112";gene_name "CDK10";cmp_ref "ENST00000353379.11"
chr16	StringTie	exon	89686700	89686759	.	+	.	transcript_id "DNTX_00097383";gene_id "XLOC_011397";exon_number "1"
chr16	StringTie	exon	89689252	89689324	.	+	.	transcript_id "DNTX_00097383";gene_id "XLOC_011397";exon_number "2"
chr16	StringTie	exon	89690553	89690624	.	+	.	transcript_id "DNTX_00097383";gene_id "XLOC_011397";exon_number "3"
chr16	StringTie	exon	89691443	89691545	.	+	.	transcript_id "DNTX_00097383";gene_id "XLOC_011397";exon_number "4"
chr16	StringTie	exon	89691806	89691887	.	+	.	transcript_id "DNTX_00097383";gene_id "XLOC_011397";exon_number "5"
chr16	StringTie	exon	89692449	89692516	.	+	.	transcript_id "DNTX_00097383";gene_id "XLOC_011397";exon_number "6"
chr16	StringTie	exon	89693274	89693326	.	+	.	transcript_id "DNTX_00097383";gene_id "XLOC_011397";exon_number "7"
chr16	StringTie	exon	89693398	89693467	.	+	.	transcript_id "DNTX_00097383";gene_id "XLOC_011397";exon_number "8"
chr16	StringTie	exon	89694173	89694232	.	+	.	transcript_id "DNTX_00097383";gene_id "XLOC_011397";exon_number "9"
chr16	StringTie	exon	89694665	89694788	.	+	.	transcript_id "DNTX_00097383";gene_id "XLOC_011397";exon_number "10"
chr16	StringTie	exon	89694931	89695052	.	+	.	transcript_id "DNTX_00097383";gene_id "XLOC_011397";exon_number "11"
chr16	StringTie	exon	89695293	89695345	.	+	.	transcript_id "DNTX_00097383";gene_id "XLOC_011397";exon_number "12"
chr16	StringTie	exon	89695595	89696164	.	+	.	transcript_id "DNTX_00097383";gene_id "XLOC_011397";exon_number "13"
chr16	StringTie	transcript	89686700	89696164	.	+	.	transcript_id "DNTX_00097384";gene_id "XLOC_011397";oId "Cornea_Fetal.Tissue_00061054";class_code "j";tss_id "TSS48112";gene_name "CDK10";cmp_ref "ENST00000353379.11"
chr16	StringTie	exon	89686700	89686759	.	+	.	transcript_id "DNTX_00097384";gene_id "XLOC_011397";exon_number "1"
chr16	StringTie	exon	89689252	89689324	.	+	.	transcript_id "DNTX_00097384";gene_id "XLOC_011397";exon_number "2"
chr16	StringTie	exon	89690553	89690624	.	+	.	transcript_id "DNTX_00097384";gene_id "XLOC_011397";exon_number "3"
chr16	StringTie	exon	89691443	89691545	.	+	.	transcript_id "DNTX_00097384";gene_id "XLOC_011397";exon_number "4"
chr16	StringTie	exon	89691806	89691887	.	+	.	transcript_id "DNTX_00097384";gene_id "XLOC_011397";exon_number "5"
chr16	StringTie	exon	89692449	89692516	.	+	.	transcript_id "DNTX_00097384";gene_id "XLOC_011397";exon_number "6"
chr16	StringTie	exon	89693274	89693326	.	+	.	transcript_id "DNTX_00097384";gene_id "XLOC_011397";exon_number "7"
chr16	StringTie	exon	89693398	89693467	.	+	.	transcript_id "DNTX_00097384";gene_id "XLOC_011397";exon_number "8"
chr16	StringTie	exon	89694173	89694232	.	+	.	transcript_id "DNTX_00097384";gene_id "XLOC_011397";exon_number "9"
chr16	StringTie	exon	89694428	89694788	.	+	.	transcript_id "DNTX_00097384";gene_id "XLOC_011397";exon_number "10"
chr16	StringTie	exon	89694931	89695070	.	+	.	transcript_id "DNTX_00097384";gene_id "XLOC_011397";exon_number "11"
chr16	StringTie	exon	89695293	89695345	.	+	.	transcript_id "DNTX_00097384";gene_id "XLOC_011397";exon_number "12"
chr16	StringTie	exon	89695595	89696164	.	+	.	transcript_id "DNTX_00097384";gene_id "XLOC_011397";exon_number "13"
chr16	StringTie	transcript	89686700	89696164	.	+	.	transcript_id "DNTX_00091850";gene_id "XLOC_011397";oId "SmallIntestine-TerminalIleum_00143088";class_code "n";tss_id "TSS48112";gene_name "CDK10";cmp_ref "ENST00000353379.11"
chr16	StringTie	exon	89686700	89687815	.	+	.	transcript_id "DNTX_00091850";gene_id "XLOC_011397";exon_number "1"
chr16	StringTie	exon	89689252	89689324	.	+	.	transcript_id "DNTX_00091850";gene_id "XLOC_011397";exon_number "2"
chr16	StringTie	exon	89690553	89690624	.	+	.	transcript_id "DNTX_00091850";gene_id "XLOC_011397";exon_number "3"
chr16	StringTie	exon	89691443	89691545	.	+	.	transcript_id "DNTX_00091850";gene_id "XLOC_011397";exon_number "4"
chr16	StringTie	exon	89691806	89691887	.	+	.	transcript_id "DNTX_00091850";gene_id "XLOC_011397";exon_number "5"
chr16	StringTie	exon	89692449	89692516	.	+	.	transcript_id "DNTX_00091850";gene_id "XLOC_011397";exon_number "6"
chr16	StringTie	exon	89693274	89693467	.	+	.	transcript_id "DNTX_00091850";gene_id "XLOC_011397";exon_number "7"
chr16	StringTie	exon	89694173	89694788	.	+	.	transcript_id "DNTX_00091850";gene_id "XLOC_011397";exon_number "8"
chr16	StringTie	exon	89694931	89695070	.	+	.	transcript_id "DNTX_00091850";gene_id "XLOC_011397";exon_number "9"
chr16	StringTie	exon	89695293	89695345	.	+	.	transcript_id "DNTX_00091850";gene_id "XLOC_011397";exon_number "10"
chr16	StringTie	exon	89695595	89696164	.	+	.	transcript_id "DNTX_00091850";gene_id "XLOC_011397";exon_number "11"
chr16	StringTie	transcript	89686700	89696354	.	+	.	transcript_id "DNTX_00090460";gene_id "XLOC_011397";oId "Retina_Adult.Tissue_00481951";class_code "n";tss_id "TSS48112";gene_name "CDK10";cmp_ref "ENST00000353379.11"
chr16	StringTie	exon	89686700	89686797	.	+	.	transcript_id "DNTX_00090460";gene_id "XLOC_011397";exon_number "1"
chr16	StringTie	exon	89690553	89690624	.	+	.	transcript_id "DNTX_00090460";gene_id "XLOC_011397";exon_number "2"
chr16	StringTie	exon	89691443	89691545	.	+	.	transcript_id "DNTX_00090460";gene_id "XLOC_011397";exon_number "3"
chr16	StringTie	exon	89691806	89691887	.	+	.	transcript_id "DNTX_00090460";gene_id "XLOC_011397";exon_number "4"
chr16	StringTie	exon	89692449	89692516	.	+	.	transcript_id "DNTX_00090460";gene_id "XLOC_011397";exon_number "5"
chr16	StringTie	exon	89693274	89693326	.	+	.	transcript_id "DNTX_00090460";gene_id "XLOC_011397";exon_number "6"
chr16	StringTie	exon	89693398	89694232	.	+	.	transcript_id "DNTX_00090460";gene_id "XLOC_011397";exon_number "7"
chr16	StringTie	exon	89694665	89694788	.	+	.	transcript_id "DNTX_00090460";gene_id "XLOC_011397";exon_number "8"
chr16	StringTie	exon	89694931	89695070	.	+	.	transcript_id "DNTX_00090460";gene_id "XLOC_011397";exon_number "9"
chr16	StringTie	exon	89695293	89695345	.	+	.	transcript_id "DNTX_00090460";gene_id "XLOC_011397";exon_number "10"
chr16	StringTie	exon	89695595	89696354	.	+	.	transcript_id "DNTX_00090460";gene_id "XLOC_011397";exon_number "11"
chr16	StringTie	transcript	89686700	89696354	.	+	.	transcript_id "DNTX_00087467";gene_id "XLOC_011397";oId "Pancreas_00129339";class_code "=";tss_id "TSS48112";gene_name "CDK10";cmp_ref "ENST00000472018.5"
chr16	StringTie	exon	89686700	89686797	.	+	.	transcript_id "DNTX_00087467";gene_id "XLOC_011397";exon_number "1"
chr16	StringTie	exon	89689252	89689324	.	+	.	transcript_id "DNTX_00087467";gene_id "XLOC_011397";exon_number "2"
chr16	StringTie	exon	89690553	89690624	.	+	.	transcript_id "DNTX_00087467";gene_id "XLOC_011397";exon_number "3"
chr16	StringTie	exon	89691443	89691545	.	+	.	transcript_id "DNTX_00087467";gene_id "XLOC_011397";exon_number "4"
chr16	StringTie	exon	89691806	89691887	.	+	.	transcript_id "DNTX_00087467";gene_id "XLOC_011397";exon_number "5"
chr16	StringTie	exon	89692449	89692516	.	+	.	transcript_id "DNTX_00087467";gene_id "XLOC_011397";exon_number "6"
chr16	StringTie	exon	89693274	89694232	.	+	.	transcript_id "DNTX_00087467";gene_id "XLOC_011397";exon_number "7"
chr16	StringTie	exon	89694665	89694788	.	+	.	transcript_id "DNTX_00087467";gene_id "XLOC_011397";exon_number "8"
chr16	StringTie	exon	89694931	89695070	.	+	.	transcript_id "DNTX_00087467";gene_id "XLOC_011397";exon_number "9"
chr16	StringTie	exon	89695293	89695345	.	+	.	transcript_id "DNTX_00087467";gene_id "XLOC_011397";exon_number "10"
chr16	StringTie	exon	89695595	89696354	.	+	.	transcript_id "DNTX_00087467";gene_id "XLOC_011397";exon_number "11"
chr16	StringTie	transcript	89686706	89694972	.	+	.	transcript_id "DNTX_00091848";gene_id "XLOC_011397";oId "Lung_00143117";class_code "=";tss_id "TSS48112";gene_name "CDK10";cmp_ref "ENST00000564192.5"
chr16	StringTie	exon	89686706	89686759	.	+	.	transcript_id "DNTX_00091848";gene_id "XLOC_011397";exon_number "1"
chr16	StringTie	exon	89689252	89689324	.	+	.	transcript_id "DNTX_00091848";gene_id "XLOC_011397";exon_number "2"
chr16	StringTie	exon	89690553	89690624	.	+	.	transcript_id "DNTX_00091848";gene_id "XLOC_011397";exon_number "3"
chr16	StringTie	exon	89691443	89691545	.	+	.	transcript_id "DNTX_00091848";gene_id "XLOC_011397";exon_number "4"
chr16	StringTie	exon	89691806	89691887	.	+	.	transcript_id "DNTX_00091848";gene_id "XLOC_011397";exon_number "5"
chr16	StringTie	exon	89692449	89692516	.	+	.	transcript_id "DNTX_00091848";gene_id "XLOC_011397";exon_number "6"
chr16	StringTie	exon	89693274	89693326	.	+	.	transcript_id "DNTX_00091848";gene_id "XLOC_011397";exon_number "7"
chr16	StringTie	exon	89693398	89693467	.	+	.	transcript_id "DNTX_00091848";gene_id "XLOC_011397";exon_number "8"
chr16	StringTie	exon	89694173	89694232	.	+	.	transcript_id "DNTX_00091848";gene_id "XLOC_011397";exon_number "9"
chr16	StringTie	exon	89694569	89694788	.	+	.	transcript_id "DNTX_00091848";gene_id "XLOC_011397";exon_number "10"
chr16	StringTie	exon	89694931	89694972	.	+	.	transcript_id "DNTX_00091848";gene_id "XLOC_011397";exon_number "11"
chr16	StringTie	transcript	89686713	89692682	.	+	.	transcript_id "DNTX_00097385";gene_id "XLOC_011397";oId "Cornea_Fetal.Tissue_00055758";class_code "=";tss_id "TSS48112";gene_name "CDK10";cmp_ref "ENST00000378277.8"
chr16	StringTie	exon	89686713	89686797	.	+	.	transcript_id "DNTX_00097385";gene_id "XLOC_011397";exon_number "1"
chr16	StringTie	exon	89690553	89690624	.	+	.	transcript_id "DNTX_00097385";gene_id "XLOC_011397";exon_number "2"
chr16	StringTie	exon	89691443	89691545	.	+	.	transcript_id "DNTX_00097385";gene_id "XLOC_011397";exon_number "3"
chr16	StringTie	exon	89691806	89691887	.	+	.	transcript_id "DNTX_00097385";gene_id "XLOC_011397";exon_number "4"
chr16	StringTie	exon	89692449	89692682	.	+	.	transcript_id "DNTX_00097385";gene_id "XLOC_011397";exon_number "5"
chr16	StringTie	transcript	89686728	89691512	.	+	.	transcript_id "DNTX_00097386";gene_id "XLOC_011397";oId "Cornea_Fetal.Tissue_00060586";class_code "c";tss_id "TSS48112";contained_in "DNTX_00091848";gene_name "CDK10";cmp_ref "ENST00000505473.5"
chr16	StringTie	exon	89686728	89686759	.	+	.	transcript_id "DNTX_00097386";gene_id "XLOC_011397";exon_number "1"
chr16	StringTie	exon	89689252	89689324	.	+	.	transcript_id "DNTX_00097386";gene_id "XLOC_011397";exon_number "2"
chr16	StringTie	exon	89690553	89690624	.	+	.	transcript_id "DNTX_00097386";gene_id "XLOC_011397";exon_number "3"
chr16	StringTie	exon	89691443	89691512	.	+	.	transcript_id "DNTX_00097386";gene_id "XLOC_011397";exon_number "4"
chr16	StringTie	transcript	89686728	89696164	.	+	.	transcript_id "DNTX_00097387";gene_id "XLOC_011397";oId "Cornea_Fetal.Tissue_00055759";class_code "n";tss_id "TSS48112";gene_name "CDK10";cmp_ref "ENST00000353379.11"
chr16	StringTie	exon	89686728	89686759	.	+	.	transcript_id "DNTX_00097387";gene_id "XLOC_011397";exon_number "1"
chr16	StringTie	exon	89690553	89690624	.	+	.	transcript_id "DNTX_00097387";gene_id "XLOC_011397";exon_number "2"
chr16	StringTie	exon	89691443	89691545	.	+	.	transcript_id "DNTX_00097387";gene_id "XLOC_011397";exon_number "3"
chr16	StringTie	exon	89691806	89691887	.	+	.	transcript_id "DNTX_00097387";gene_id "XLOC_011397";exon_number "4"
chr16	StringTie	exon	89692449	89692516	.	+	.	transcript_id "DNTX_00097387";gene_id "XLOC_011397";exon_number "5"
chr16	StringTie	exon	89693274	89693467	.	+	.	transcript_id "DNTX_00097387";gene_id "XLOC_011397";exon_number "6"
chr16	StringTie	exon	89694173	89694232	.	+	.	transcript_id "DNTX_00097387";gene_id "XLOC_011397";exon_number "7"
chr16	StringTie	exon	89694665	89694788	.	+	.	transcript_id "DNTX_00097387";gene_id "XLOC_011397";exon_number "8"
chr16	StringTie	exon	89694931	89695070	.	+	.	transcript_id "DNTX_00097387";gene_id "XLOC_011397";exon_number "9"
chr16	StringTie	exon	89695293	89695345	.	+	.	transcript_id "DNTX_00097387";gene_id "XLOC_011397";exon_number "10"
chr16	StringTie	exon	89695595	89696164	.	+	.	transcript_id "DNTX_00097387";gene_id "XLOC_011397";exon_number "11"
chr16	StringTie	transcript	89689091	89695925	.	+	.	transcript_id "DNTX_00097388";gene_id "XLOC_011397";oId "Cornea_Fetal.Tissue_00058415";class_code "n";tss_id "TSS48113";gene_name "CDK10";cmp_ref "ENST00000353379.11"
chr16	StringTie	exon	89689091	89690624	.	+	.	transcript_id "DNTX_00097388";gene_id "XLOC_011397";exon_number "1"
chr16	StringTie	exon	89691443	89691545	.	+	.	transcript_id "DNTX_00097388";gene_id "XLOC_011397";exon_number "2"
chr16	StringTie	exon	89691806	89691887	.	+	.	transcript_id "DNTX_00097388";gene_id "XLOC_011397";exon_number "3"
chr16	StringTie	exon	89692449	89692516	.	+	.	transcript_id "DNTX_00097388";gene_id "XLOC_011397";exon_number "4"
chr16	StringTie	exon	89693274	89693467	.	+	.	transcript_id "DNTX_00097388";gene_id "XLOC_011397";exon_number "5"
chr16	StringTie	exon	89694173	89694232	.	+	.	transcript_id "DNTX_00097388";gene_id "XLOC_011397";exon_number "6"
chr16	StringTie	exon	89694665	89694788	.	+	.	transcript_id "DNTX_00097388";gene_id "XLOC_011397";exon_number "7"
chr16	StringTie	exon	89694931	89695070	.	+	.	transcript_id "DNTX_00097388";gene_id "XLOC_011397";exon_number "8"
chr16	StringTie	exon	89695293	89695345	.	+	.	transcript_id "DNTX_00097388";gene_id "XLOC_011397";exon_number "9"
chr16	StringTie	exon	89695595	89695925	.	+	.	transcript_id "DNTX_00097388";gene_id "XLOC_011397";exon_number "10"
chr16	StringTie	transcript	89689503	89691845	.	+	.	transcript_id "DNTX_00087471";gene_id "XLOC_011397";oId "Pancreas_00129343";class_code "=";tss_id "TSS48114";contained_in "DNTX_00097388";gene_name "CDK10";cmp_ref "ENST00000568456.1"
chr16	StringTie	exon	89689503	89690624	.	+	.	transcript_id "DNTX_00087471";gene_id "XLOC_011397";exon_number "1"
chr16	StringTie	exon	89691443	89691545	.	+	.	transcript_id "DNTX_00087471";gene_id "XLOC_011397";exon_number "2"
chr16	StringTie	exon	89691806	89691845	.	+	.	transcript_id "DNTX_00087471";gene_id "XLOC_011397";exon_number "3"
chr16	StringTie	transcript	89691826	89694454	.	+	.	transcript_id "DNTX_00087472";gene_id "XLOC_011397";oId "Pancreas_00129345";class_code "=";tss_id "TSS48115";contained_in "DNTX_00097382";gene_name "CDK10";cmp_ref "ENST00000561477.1"
chr16	StringTie	exon	89691826	89691887	.	+	.	transcript_id "DNTX_00087472";gene_id "XLOC_011397";exon_number "1"
chr16	StringTie	exon	89692449	89692516	.	+	.	transcript_id "DNTX_00087472";gene_id "XLOC_011397";exon_number "2"
chr16	StringTie	exon	89693274	89693326	.	+	.	transcript_id "DNTX_00087472";gene_id "XLOC_011397";exon_number "3"
chr16	StringTie	exon	89693398	89693467	.	+	.	transcript_id "DNTX_00087472";gene_id "XLOC_011397";exon_number "4"
chr16	StringTie	exon	89694173	89694454	.	+	.	transcript_id "DNTX_00087472";gene_id "XLOC_011397";exon_number "5"
chr16	StringTie	transcript	89693186	89695775	.	+	.	transcript_id "DNTX_00097389";gene_id "XLOC_011397";oId "Cornea_Fetal.Tissue_00059352";class_code "n";tss_id "TSS48117";gene_name "CDK10";cmp_ref "ENST00000353379.11"
chr16	StringTie	exon	89693186	89695052	.	+	.	transcript_id "DNTX_00097389";gene_id "XLOC_011397";exon_number "1"
chr16	StringTie	exon	89695293	89695345	.	+	.	transcript_id "DNTX_00097389";gene_id "XLOC_011397";exon_number "2"
chr16	StringTie	exon	89695595	89695775	.	+	.	transcript_id "DNTX_00097389";gene_id "XLOC_011397";exon_number "3"
chr16	StringTie	transcript	89696059	89696330	.	+	.	transcript_id "DNTX_00096636";gene_id "XLOC_011397";oId "Cornea_Adult.Tissue_00282415";class_code "c";tss_id "TSS48118";contained_in "DNTX_00094371";gene_name "CDK10";cmp_ref "ENST00000353379.11"
chr16	StringTie	exon	89696059	89696330	.	+	.	transcript_id "DNTX_00096636";gene_id "XLOC_011397";exon_number "1"
chr16	StringTie	transcript	89684642	89685304	.	+	.	transcript_id "DNTX_00090458";gene_id "XLOC_011398";oId "Retina_Adult.Tissue_00476098";class_code "=";tss_id "TSS48119";gene_name "RP11-368I7.6";cmp_ref "ENST00000615131.1"
chr16	StringTie	exon	89684642	89685304	.	+	.	transcript_id "DNTX_00090458";gene_id "XLOC_011398";exon_number "1"
chr16	StringTie	transcript	89711856	89718165	.	+	.	transcript_id "DNTX_00088859";gene_id "XLOC_011399";oId "RPE_Fetal.Tissue_00249208";class_code "=";tss_id "TSS48120";gene_name "RP11-368I7.2";cmp_ref "ENST00000562866.1"
chr16	StringTie	exon	89711856	89712222	.	+	.	transcript_id "DNTX_00088859";gene_id "XLOC_011399";exon_number "1"
chr16	StringTie	exon	89712689	89712818	.	+	.	transcript_id "DNTX_00088859";gene_id "XLOC_011399";exon_number "2"
chr16	StringTie	exon	89716471	89716904	.	+	.	transcript_id "DNTX_00088859";gene_id "XLOC_011399";exon_number "3"
chr16	StringTie	exon	89717344	89718165	.	+	.	transcript_id "DNTX_00088859";gene_id "XLOC_011399";exon_number "4"
chr16	StringTie	transcript	89711877	89720858	.	+	.	transcript_id "DNTX_00089775";gene_id "XLOC_011399";oId "Cells-EBV-transformedlymphocytes_00128158";class_code "m";tss_id "TSS48120";gene_name "RP11-368I7.2";cmp_ref "ENST00000562866.1"
chr16	StringTie	exon	89711877	89712222	.	+	.	transcript_id "DNTX_00089775";gene_id "XLOC_011399";exon_number "1"
chr16	StringTie	exon	89712689	89712818	.	+	.	transcript_id "DNTX_00089775";gene_id "XLOC_011399";exon_number "2"
chr16	StringTie	exon	89716471	89720858	.	+	.	transcript_id "DNTX_00089775";gene_id "XLOC_011399";exon_number "3"
chr16	StringTie	transcript	89716528	89718164	.	+	.	transcript_id "DNTX_00091851";gene_id "XLOC_011399";oId "Lung_00143123";class_code "=";tss_id "TSS48121";gene_name "RP11-368I7.2";cmp_ref "ENST00000562298.1"
chr16	StringTie	exon	89716528	89716637	.	+	.	transcript_id "DNTX_00091851";gene_id "XLOC_011399";exon_number "1"
chr16	StringTie	exon	89717344	89718164	.	+	.	transcript_id "DNTX_00091851";gene_id "XLOC_011399";exon_number "2"
chr16	StringTie	transcript	89720985	89740903	.	+	.	transcript_id "DNTX_00087473";gene_id "XLOC_011399";oId "Pancreas_00129352";class_code "=";tss_id "TSS48123";gene_name "ZNF276";cmp_ref "ENST00000289816.9"
chr16	StringTie	exon	89720985	89721276	.	+	.	transcript_id "DNTX_00087473";gene_id "XLOC_011399";exon_number "1"
chr16	StringTie	exon	89722531	89722834	.	+	.	transcript_id "DNTX_00087473";gene_id "XLOC_011399";exon_number "2"
chr16	StringTie	exon	89723137	89723183	.	+	.	transcript_id "DNTX_00087473";gene_id "XLOC_011399";exon_number "3"
chr16	StringTie	exon	89723260	89723709	.	+	.	transcript_id "DNTX_00087473";gene_id "XLOC_011399";exon_number "4"
chr16	StringTie	exon	89727279	89727357	.	+	.	transcript_id "DNTX_00087473";gene_id "XLOC_011399";exon_number "5"
chr16	StringTie	exon	89729235	89729318	.	+	.	transcript_id "DNTX_00087473";gene_id "XLOC_011399";exon_number "6"
chr16	StringTie	exon	89733302	89733412	.	+	.	transcript_id "DNTX_00087473";gene_id "XLOC_011399";exon_number "7"
chr16	StringTie	exon	89733482	89733557	.	+	.	transcript_id "DNTX_00087473";gene_id "XLOC_011399";exon_number "8"
chr16	StringTie	exon	89733921	89734038	.	+	.	transcript_id "DNTX_00087473";gene_id "XLOC_011399";exon_number "9"
chr16	StringTie	exon	89737806	89737905	.	+	.	transcript_id "DNTX_00087473";gene_id "XLOC_011399";exon_number "10"
chr16	StringTie	exon	89737976	89740903	.	+	.	transcript_id "DNTX_00087473";gene_id "XLOC_011399";exon_number "11"
chr16	StringTie	transcript	89721007	89738253	.	+	.	transcript_id "DNTX_00097390";gene_id "XLOC_011399";oId "Cornea_Fetal.Tissue_00059353";class_code "j";tss_id "TSS48123";gene_name "ZNF276";cmp_ref "ENST00000289816.9"
chr16	StringTie	exon	89721007	89721424	.	+	.	transcript_id "DNTX_00097390";gene_id "XLOC_011399";exon_number "1"
chr16	StringTie	exon	89721589	89721845	.	+	.	transcript_id "DNTX_00097390";gene_id "XLOC_011399";exon_number "2"
chr16	StringTie	exon	89722531	89722834	.	+	.	transcript_id "DNTX_00097390";gene_id "XLOC_011399";exon_number "3"
chr16	StringTie	exon	89723137	89723183	.	+	.	transcript_id "DNTX_00097390";gene_id "XLOC_011399";exon_number "4"
chr16	StringTie	exon	89723279	89723709	.	+	.	transcript_id "DNTX_00097390";gene_id "XLOC_011399";exon_number "5"
chr16	StringTie	exon	89727279	89727325	.	+	.	transcript_id "DNTX_00097390";gene_id "XLOC_011399";exon_number "6"
chr16	StringTie	exon	89729235	89729318	.	+	.	transcript_id "DNTX_00097390";gene_id "XLOC_011399";exon_number "7"
chr16	StringTie	exon	89733302	89733412	.	+	.	transcript_id "DNTX_00097390";gene_id "XLOC_011399";exon_number "8"
chr16	StringTie	exon	89733482	89733557	.	+	.	transcript_id "DNTX_00097390";gene_id "XLOC_011399";exon_number "9"
chr16	StringTie	exon	89733921	89734038	.	+	.	transcript_id "DNTX_00097390";gene_id "XLOC_011399";exon_number "10"
chr16	StringTie	exon	89737806	89737905	.	+	.	transcript_id "DNTX_00097390";gene_id "XLOC_011399";exon_number "11"
chr16	StringTie	exon	89737976	89738253	.	+	.	transcript_id "DNTX_00097390";gene_id "XLOC_011399";exon_number "12"
chr16	StringTie	transcript	89721007	89738435	.	+	.	transcript_id "DNTX_00090462";gene_id "XLOC_011399";oId "Retina_Adult.Tissue_00476119";class_code "m";tss_id "TSS48123";gene_name "ZNF276";cmp_ref "ENST00000289816.9"
chr16	StringTie	exon	89721007	89722834	.	+	.	transcript_id "DNTX_00090462";gene_id "XLOC_011399";exon_number "1"
chr16	StringTie	exon	89723137	89723183	.	+	.	transcript_id "DNTX_00090462";gene_id "XLOC_011399";exon_number "2"
chr16	StringTie	exon	89723260	89723709	.	+	.	transcript_id "DNTX_00090462";gene_id "XLOC_011399";exon_number "3"
chr16	StringTie	exon	89727279	89727357	.	+	.	transcript_id "DNTX_00090462";gene_id "XLOC_011399";exon_number "4"
chr16	StringTie	exon	89729235	89729318	.	+	.	transcript_id "DNTX_00090462";gene_id "XLOC_011399";exon_number "5"
chr16	StringTie	exon	89733302	89733412	.	+	.	transcript_id "DNTX_00090462";gene_id "XLOC_011399";exon_number "6"
chr16	StringTie	exon	89733482	89733557	.	+	.	transcript_id "DNTX_00090462";gene_id "XLOC_011399";exon_number "7"
chr16	StringTie	exon	89733921	89734038	.	+	.	transcript_id "DNTX_00090462";gene_id "XLOC_011399";exon_number "8"
chr16	StringTie	exon	89737806	89737905	.	+	.	transcript_id "DNTX_00090462";gene_id "XLOC_011399";exon_number "9"
chr16	StringTie	exon	89737976	89738435	.	+	.	transcript_id "DNTX_00090462";gene_id "XLOC_011399";exon_number "10"
chr16	StringTie	transcript	89721007	89738520	.	+	.	transcript_id "DNTX_00094373";gene_id "XLOC_011399";oId "Brain-CerebellarHemisphere_00148575";class_code "=";tss_id "TSS48123";gene_name "ZNF276";cmp_ref "ENST00000568064.5"
chr16	StringTie	exon	89721007	89721276	.	+	.	transcript_id "DNTX_00094373";gene_id "XLOC_011399";exon_number "1"
chr16	StringTie	exon	89722531	89722834	.	+	.	transcript_id "DNTX_00094373";gene_id "XLOC_011399";exon_number "2"
chr16	StringTie	exon	89723137	89723183	.	+	.	transcript_id "DNTX_00094373";gene_id "XLOC_011399";exon_number "3"
chr16	StringTie	exon	89723279	89723709	.	+	.	transcript_id "DNTX_00094373";gene_id "XLOC_011399";exon_number "4"
chr16	StringTie	exon	89727279	89727325	.	+	.	transcript_id "DNTX_00094373";gene_id "XLOC_011399";exon_number "5"
chr16	StringTie	exon	89729235	89729318	.	+	.	transcript_id "DNTX_00094373";gene_id "XLOC_011399";exon_number "6"
chr16	StringTie	exon	89733302	89733412	.	+	.	transcript_id "DNTX_00094373";gene_id "XLOC_011399";exon_number "7"
chr16	StringTie	exon	89733482	89733557	.	+	.	transcript_id "DNTX_00094373";gene_id "XLOC_011399";exon_number "8"
chr16	StringTie	exon	89733921	89734038	.	+	.	transcript_id "DNTX_00094373";gene_id "XLOC_011399";exon_number "9"
chr16	StringTie	exon	89737806	89738520	.	+	.	transcript_id "DNTX_00094373";gene_id "XLOC_011399";exon_number "10"
chr16	StringTie	transcript	89721160	89739816	.	+	.	transcript_id "DNTX_00087475";gene_id "XLOC_011399";oId "Pancreas_00129354";class_code "=";tss_id "TSS48124";gene_name "ZNF276";cmp_ref "ENST00000563983.5"
chr16	StringTie	exon	89721160	89721276	.	+	.	transcript_id "DNTX_00087475";gene_id "XLOC_011399";exon_number "1"
chr16	StringTie	exon	89722531	89722834	.	+	.	transcript_id "DNTX_00087475";gene_id "XLOC_011399";exon_number "2"
chr16	StringTie	exon	89723137	89723709	.	+	.	transcript_id "DNTX_00087475";gene_id "XLOC_011399";exon_number "3"
chr16	StringTie	exon	89727279	89727357	.	+	.	transcript_id "DNTX_00087475";gene_id "XLOC_011399";exon_number "4"
chr16	StringTie	exon	89729235	89729318	.	+	.	transcript_id "DNTX_00087475";gene_id "XLOC_011399";exon_number "5"
chr16	StringTie	exon	89733302	89733412	.	+	.	transcript_id "DNTX_00087475";gene_id "XLOC_011399";exon_number "6"
chr16	StringTie	exon	89733482	89733557	.	+	.	transcript_id "DNTX_00087475";gene_id "XLOC_011399";exon_number "7"
chr16	StringTie	exon	89733921	89734038	.	+	.	transcript_id "DNTX_00087475";gene_id "XLOC_011399";exon_number "8"
chr16	StringTie	exon	89737806	89737905	.	+	.	transcript_id "DNTX_00087475";gene_id "XLOC_011399";exon_number "9"
chr16	StringTie	exon	89737976	89739816	.	+	.	transcript_id "DNTX_00087475";gene_id "XLOC_011399";exon_number "10"
chr16	StringTie	transcript	89721544	89738571	.	+	.	transcript_id "DNTX_00090463";gene_id "XLOC_011399";oId "Retina_Adult.Tissue_00476123";class_code "=";tss_id "TSS48125";gene_name "ZNF276";cmp_ref "ENST00000443381.6"
chr16	StringTie	exon	89721544	89721845	.	+	.	transcript_id "DNTX_00090463";gene_id "XLOC_011399";exon_number "1"
chr16	StringTie	exon	89722531	89722834	.	+	.	transcript_id "DNTX_00090463";gene_id "XLOC_011399";exon_number "2"
chr16	StringTie	exon	89723137	89723183	.	+	.	transcript_id "DNTX_00090463";gene_id "XLOC_011399";exon_number "3"
chr16	StringTie	exon	89723260	89723709	.	+	.	transcript_id "DNTX_00090463";gene_id "XLOC_011399";exon_number "4"
chr16	StringTie	exon	89727279	89727357	.	+	.	transcript_id "DNTX_00090463";gene_id "XLOC_011399";exon_number "5"
chr16	StringTie	exon	89729235	89729318	.	+	.	transcript_id "DNTX_00090463";gene_id "XLOC_011399";exon_number "6"
chr16	StringTie	exon	89733302	89733412	.	+	.	transcript_id "DNTX_00090463";gene_id "XLOC_011399";exon_number "7"
chr16	StringTie	exon	89733482	89733557	.	+	.	transcript_id "DNTX_00090463";gene_id "XLOC_011399";exon_number "8"
chr16	StringTie	exon	89733921	89734038	.	+	.	transcript_id "DNTX_00090463";gene_id "XLOC_011399";exon_number "9"
chr16	StringTie	exon	89737806	89737905	.	+	.	transcript_id "DNTX_00090463";gene_id "XLOC_011399";exon_number "10"
chr16	StringTie	exon	89737976	89738571	.	+	.	transcript_id "DNTX_00090463";gene_id "XLOC_011399";exon_number "11"
chr16	StringTie	transcript	89721544	89740903	.	+	.	transcript_id "DNTX_00087474";gene_id "XLOC_011399";oId "Heart-LeftVentricle_00119674";class_code "j";tss_id "TSS48125";gene_name "ZNF276";cmp_ref "ENST00000289816.9"
chr16	StringTie	exon	89721544	89722834	.	+	.	transcript_id "DNTX_00087474";gene_id "XLOC_011399";exon_number "1"
chr16	StringTie	exon	89723137	89723183	.	+	.	transcript_id "DNTX_00087474";gene_id "XLOC_011399";exon_number "2"
chr16	StringTie	exon	89723260	89723709	.	+	.	transcript_id "DNTX_00087474";gene_id "XLOC_011399";exon_number "3"
chr16	StringTie	exon	89727279	89727325	.	+	.	transcript_id "DNTX_00087474";gene_id "XLOC_011399";exon_number "4"
chr16	StringTie	exon	89729235	89729318	.	+	.	transcript_id "DNTX_00087474";gene_id "XLOC_011399";exon_number "5"
chr16	StringTie	exon	89733302	89733412	.	+	.	transcript_id "DNTX_00087474";gene_id "XLOC_011399";exon_number "6"
chr16	StringTie	exon	89733482	89733557	.	+	.	transcript_id "DNTX_00087474";gene_id "XLOC_011399";exon_number "7"
chr16	StringTie	exon	89733921	89734038	.	+	.	transcript_id "DNTX_00087474";gene_id "XLOC_011399";exon_number "8"
chr16	StringTie	exon	89737806	89737905	.	+	.	transcript_id "DNTX_00087474";gene_id "XLOC_011399";exon_number "9"
chr16	StringTie	exon	89737976	89740903	.	+	.	transcript_id "DNTX_00087474";gene_id "XLOC_011399";exon_number "10"
chr16	StringTie	transcript	89721573	89738325	.	+	.	transcript_id "DNTX_00093216";gene_id "XLOC_011399";oId "WholeBlood_00124685";class_code "n";tss_id "TSS48125";gene_name "ZNF276";cmp_ref "ENST00000289816.9"
chr16	StringTie	exon	89721573	89723709	.	+	.	transcript_id "DNTX_00093216";gene_id "XLOC_011399";exon_number "1"
chr16	StringTie	exon	89727279	89727325	.	+	.	transcript_id "DNTX_00093216";gene_id "XLOC_011399";exon_number "2"
chr16	StringTie	exon	89729235	89729318	.	+	.	transcript_id "DNTX_00093216";gene_id "XLOC_011399";exon_number "3"
chr16	StringTie	exon	89733302	89733412	.	+	.	transcript_id "DNTX_00093216";gene_id "XLOC_011399";exon_number "4"
chr16	StringTie	exon	89733482	89733557	.	+	.	transcript_id "DNTX_00093216";gene_id "XLOC_011399";exon_number "5"
chr16	StringTie	exon	89733921	89734038	.	+	.	transcript_id "DNTX_00093216";gene_id "XLOC_011399";exon_number "6"
chr16	StringTie	exon	89737806	89737905	.	+	.	transcript_id "DNTX_00093216";gene_id "XLOC_011399";exon_number "7"
chr16	StringTie	exon	89737976	89738325	.	+	.	transcript_id "DNTX_00093216";gene_id "XLOC_011399";exon_number "8"
chr16	StringTie	transcript	89721573	89738571	.	+	.	transcript_id "DNTX_00087476";gene_id "XLOC_011399";oId "Pancreas_00129356";class_code "=";tss_id "TSS48125";gene_name "ZNF276";cmp_ref "ENST00000568295.5"
chr16	StringTie	exon	89721573	89721845	.	+	.	transcript_id "DNTX_00087476";gene_id "XLOC_011399";exon_number "1"
chr16	StringTie	exon	89722531	89722834	.	+	.	transcript_id "DNTX_00087476";gene_id "XLOC_011399";exon_number "2"
chr16	StringTie	exon	89723137	89723183	.	+	.	transcript_id "DNTX_00087476";gene_id "XLOC_011399";exon_number "3"
chr16	StringTie	exon	89723260	89723709	.	+	.	transcript_id "DNTX_00087476";gene_id "XLOC_011399";exon_number "4"
chr16	StringTie	exon	89727279	89727325	.	+	.	transcript_id "DNTX_00087476";gene_id "XLOC_011399";exon_number "5"
chr16	StringTie	exon	89729235	89729318	.	+	.	transcript_id "DNTX_00087476";gene_id "XLOC_011399";exon_number "6"
chr16	StringTie	exon	89733302	89733412	.	+	.	transcript_id "DNTX_00087476";gene_id "XLOC_011399";exon_number "7"
chr16	StringTie	exon	89733482	89733557	.	+	.	transcript_id "DNTX_00087476";gene_id "XLOC_011399";exon_number "8"
chr16	StringTie	exon	89733921	89734038	.	+	.	transcript_id "DNTX_00087476";gene_id "XLOC_011399";exon_number "9"
chr16	StringTie	exon	89737806	89737905	.	+	.	transcript_id "DNTX_00087476";gene_id "XLOC_011399";exon_number "10"
chr16	StringTie	exon	89737976	89738571	.	+	.	transcript_id "DNTX_00087476";gene_id "XLOC_011399";exon_number "11"
chr16	StringTie	transcript	89722464	89738570	.	+	.	transcript_id "DNTX_00100217";gene_id "XLOC_011399";oId "Retina_Fetal.Tissue_00417767";class_code "n";tss_id "TSS48126";gene_name "ZNF276";cmp_ref "ENST00000289816.9"
chr16	StringTie	exon	89722464	89723709	.	+	.	transcript_id "DNTX_00100217";gene_id "XLOC_011399";exon_number "1"
chr16	StringTie	exon	89727279	89727357	.	+	.	transcript_id "DNTX_00100217";gene_id "XLOC_011399";exon_number "2"
chr16	StringTie	exon	89729235	89729318	.	+	.	transcript_id "DNTX_00100217";gene_id "XLOC_011399";exon_number "3"
chr16	StringTie	exon	89733302	89733412	.	+	.	transcript_id "DNTX_00100217";gene_id "XLOC_011399";exon_number "4"
chr16	StringTie	exon	89733482	89733557	.	+	.	transcript_id "DNTX_00100217";gene_id "XLOC_011399";exon_number "5"
chr16	StringTie	exon	89733921	89734038	.	+	.	transcript_id "DNTX_00100217";gene_id "XLOC_011399";exon_number "6"
chr16	StringTie	exon	89737806	89737905	.	+	.	transcript_id "DNTX_00100217";gene_id "XLOC_011399";exon_number "7"
chr16	StringTie	exon	89737976	89738570	.	+	.	transcript_id "DNTX_00100217";gene_id "XLOC_011399";exon_number "8"
chr16	StringTie	transcript	89722869	89738589	.	+	.	transcript_id "DNTX_00091852";gene_id "XLOC_011399";oId "Lung_00143133";class_code "=";tss_id "TSS48128";gene_name "ZNF276";cmp_ref "ENST00000561536.5"
chr16	StringTie	exon	89722869	89723183	.	+	.	transcript_id "DNTX_00091852";gene_id "XLOC_011399";exon_number "1"
chr16	StringTie	exon	89723260	89723709	.	+	.	transcript_id "DNTX_00091852";gene_id "XLOC_011399";exon_number "2"
chr16	StringTie	exon	89727279	89727357	.	+	.	transcript_id "DNTX_00091852";gene_id "XLOC_011399";exon_number "3"
chr16	StringTie	exon	89729235	89729318	.	+	.	transcript_id "DNTX_00091852";gene_id "XLOC_011399";exon_number "4"
chr16	StringTie	exon	89733302	89733412	.	+	.	transcript_id "DNTX_00091852";gene_id "XLOC_011399";exon_number "5"
chr16	StringTie	exon	89733482	89733557	.	+	.	transcript_id "DNTX_00091852";gene_id "XLOC_011399";exon_number "6"
chr16	StringTie	exon	89733921	89734038	.	+	.	transcript_id "DNTX_00091852";gene_id "XLOC_011399";exon_number "7"
chr16	StringTie	exon	89737806	89737905	.	+	.	transcript_id "DNTX_00091852";gene_id "XLOC_011399";exon_number "8"
chr16	StringTie	exon	89737976	89738589	.	+	.	transcript_id "DNTX_00091852";gene_id "XLOC_011399";exon_number "9"
chr16	StringTie	transcript	89723489	89733537	.	+	.	transcript_id "DNTX_00096124";gene_id "XLOC_011399";oId "Brain-Cerebellum_00151791";class_code "=";tss_id "TSS48129";contained_in "DNTX_00098536";gene_name "ZNF276";cmp_ref "ENST00000563541.1"
chr16	StringTie	exon	89723489	89723709	.	+	.	transcript_id "DNTX_00096124";gene_id "XLOC_011399";exon_number "1"
chr16	StringTie	exon	89727279	89727325	.	+	.	transcript_id "DNTX_00096124";gene_id "XLOC_011399";exon_number "2"
chr16	StringTie	exon	89729235	89729318	.	+	.	transcript_id "DNTX_00096124";gene_id "XLOC_011399";exon_number "3"
chr16	StringTie	exon	89733302	89733537	.	+	.	transcript_id "DNTX_00096124";gene_id "XLOC_011399";exon_number "4"
chr16	StringTie	transcript	89723606	89733470	.	+	.	transcript_id "DNTX_00097391";gene_id "XLOC_011399";oId "Cornea_Fetal.Tissue_00055779";class_code "=";tss_id "TSS48130";contained_in "DNTX_00094374";gene_name "ZNF276";cmp_ref "ENST00000569426.1"
chr16	StringTie	exon	89723606	89723709	.	+	.	transcript_id "DNTX_00097391";gene_id "XLOC_011399";exon_number "1"
chr16	StringTie	exon	89727279	89727357	.	+	.	transcript_id "DNTX_00097391";gene_id "XLOC_011399";exon_number "2"
chr16	StringTie	exon	89729235	89729318	.	+	.	transcript_id "DNTX_00097391";gene_id "XLOC_011399";exon_number "3"
chr16	StringTie	exon	89733302	89733470	.	+	.	transcript_id "DNTX_00097391";gene_id "XLOC_011399";exon_number "4"
chr16	StringTie	transcript	89731526	89738570	.	+	.	transcript_id "DNTX_00087477";gene_id "XLOC_011399";oId "Pancreas_00129362";class_code "=";tss_id "TSS48131";gene_name "ZNF276";cmp_ref "ENST00000564004.5"
chr16	StringTie	exon	89731526	89733557	.	+	.	transcript_id "DNTX_00087477";gene_id "XLOC_011399";exon_number "1"
chr16	StringTie	exon	89733921	89734038	.	+	.	transcript_id "DNTX_00087477";gene_id "XLOC_011399";exon_number "2"
chr16	StringTie	exon	89737806	89737905	.	+	.	transcript_id "DNTX_00087477";gene_id "XLOC_011399";exon_number "3"
chr16	StringTie	exon	89737976	89738570	.	+	.	transcript_id "DNTX_00087477";gene_id "XLOC_011399";exon_number "4"
chr16	StringTie	transcript	89737712	89738329	.	+	.	transcript_id "DNTX_00097392";gene_id "XLOC_011399";oId "Cornea_Fetal.Tissue_00055782";class_code "=";tss_id "TSS48132";gene_name "ZNF276";cmp_ref "ENST00000569901.1"
chr16	StringTie	exon	89737712	89737905	.	+	.	transcript_id "DNTX_00097392";gene_id "XLOC_011399";exon_number "1"
chr16	StringTie	exon	89737976	89738329	.	+	.	transcript_id "DNTX_00097392";gene_id "XLOC_011399";exon_number "2"
chr16	StringTie	transcript	89818179	89850562	.	+	.	transcript_id "DNTX_00090464";gene_id "XLOC_011400";oId "Retina_Adult.Tissue_00476132";class_code "=";tss_id "TSS48134";contained_in "DNTX_00098537";gene_name "SPIRE2";cmp_ref "ENST00000564878.5"
chr16	StringTie	exon	89818179	89818538	.	+	.	transcript_id "DNTX_00090464";gene_id "XLOC_011400";exon_number "1"
chr16	StringTie	exon	89845322	89845365	.	+	.	transcript_id "DNTX_00090464";gene_id "XLOC_011400";exon_number "2"
chr16	StringTie	exon	89850304	89850562	.	+	.	transcript_id "DNTX_00090464";gene_id "XLOC_011400";exon_number "3"
chr16	StringTie	transcript	89828508	89871319	.	+	.	transcript_id "DNTX_00090465";gene_id "XLOC_011400";oId "Retina_Adult.Tissue_00476133";class_code "=";tss_id "TSS48135";gene_name "SPIRE2";cmp_ref "ENST00000378247.7"
chr16	StringTie	exon	89828508	89828794	.	+	.	transcript_id "DNTX_00090465";gene_id "XLOC_011400";exon_number "1"
chr16	StringTie	exon	89845322	89845365	.	+	.	transcript_id "DNTX_00090465";gene_id "XLOC_011400";exon_number "2"
chr16	StringTie	exon	89850304	89850660	.	+	.	transcript_id "DNTX_00090465";gene_id "XLOC_011400";exon_number "3"
chr16	StringTie	exon	89854286	89854366	.	+	.	transcript_id "DNTX_00090465";gene_id "XLOC_011400";exon_number "4"
chr16	StringTie	exon	89854487	89854651	.	+	.	transcript_id "DNTX_00090465";gene_id "XLOC_011400";exon_number "5"
chr16	StringTie	exon	89855600	89855686	.	+	.	transcript_id "DNTX_00090465";gene_id "XLOC_011400";exon_number "6"
chr16	StringTie	exon	89856113	89856236	.	+	.	transcript_id "DNTX_00090465";gene_id "XLOC_011400";exon_number "7"
chr16	StringTie	exon	89858338	89858507	.	+	.	transcript_id "DNTX_00090465";gene_id "XLOC_011400";exon_number "8"
chr16	StringTie	exon	89859165	89859354	.	+	.	transcript_id "DNTX_00090465";gene_id "XLOC_011400";exon_number "9"
chr16	StringTie	exon	89860683	89860795	.	+	.	transcript_id "DNTX_00090465";gene_id "XLOC_011400";exon_number "10"
chr16	StringTie	exon	89863476	89863610	.	+	.	transcript_id "DNTX_00090465";gene_id "XLOC_011400";exon_number "11"
chr16	StringTie	exon	89863794	89863861	.	+	.	transcript_id "DNTX_00090465";gene_id "XLOC_011400";exon_number "12"
chr16	StringTie	exon	89868189	89868216	.	+	.	transcript_id "DNTX_00090465";gene_id "XLOC_011400";exon_number "13"
chr16	StringTie	exon	89869567	89869682	.	+	.	transcript_id "DNTX_00090465";gene_id "XLOC_011400";exon_number "14"
chr16	StringTie	exon	89870050	89871319	.	+	.	transcript_id "DNTX_00090465";gene_id "XLOC_011400";exon_number "15"
chr16	StringTie	transcript	89854284	89856227	.	+	.	transcript_id "DNTX_00100218";gene_id "XLOC_011400";oId "Retina_Fetal.Tissue_00422402";class_code "c";tss_id "TSS48138";gene_name "SPIRE2";cmp_ref "ENST00000378247.7"
chr16	StringTie	exon	89854284	89854366	.	+	.	transcript_id "DNTX_00100218";gene_id "XLOC_011400";exon_number "1"
chr16	StringTie	exon	89854487	89854651	.	+	.	transcript_id "DNTX_00100218";gene_id "XLOC_011400";exon_number "2"
chr16	StringTie	exon	89855600	89855686	.	+	.	transcript_id "DNTX_00100218";gene_id "XLOC_011400";exon_number "3"
chr16	StringTie	exon	89856113	89856227	.	+	.	transcript_id "DNTX_00100218";gene_id "XLOC_011400";exon_number "4"
chr16	StringTie	transcript	89858338	89871525	.	+	.	transcript_id "DNTX_00100219";gene_id "XLOC_011400";oId "Retina_Fetal.Tissue_00422404";class_code "c";tss_id "TSS48139";gene_name "SPIRE2";cmp_ref "ENST00000378247.7"
chr16	StringTie	exon	89858338	89858507	.	+	.	transcript_id "DNTX_00100219";gene_id "XLOC_011400";exon_number "1"
chr16	StringTie	exon	89859165	89859354	.	+	.	transcript_id "DNTX_00100219";gene_id "XLOC_011400";exon_number "2"
chr16	StringTie	exon	89860683	89860795	.	+	.	transcript_id "DNTX_00100219";gene_id "XLOC_011400";exon_number "3"
chr16	StringTie	exon	89863476	89863610	.	+	.	transcript_id "DNTX_00100219";gene_id "XLOC_011400";exon_number "4"
chr16	StringTie	exon	89863794	89863861	.	+	.	transcript_id "DNTX_00100219";gene_id "XLOC_011400";exon_number "5"
chr16	StringTie	exon	89868189	89868216	.	+	.	transcript_id "DNTX_00100219";gene_id "XLOC_011400";exon_number "6"
chr16	StringTie	exon	89869567	89869682	.	+	.	transcript_id "DNTX_00100219";gene_id "XLOC_011400";exon_number "7"
chr16	StringTie	exon	89870050	89871525	.	+	.	transcript_id "DNTX_00100219";gene_id "XLOC_011400";exon_number "8"
chr16	StringTie	transcript	89861011	89871440	.	+	.	transcript_id "DNTX_00100220";gene_id "XLOC_011400";oId "Retina_Fetal.Tissue_00417779";class_code "j";tss_id "TSS48140";gene_name "SPIRE2";cmp_ref "ENST00000378247.7"
chr16	StringTie	exon	89861011	89861286	.	+	.	transcript_id "DNTX_00100220";gene_id "XLOC_011400";exon_number "1"
chr16	StringTie	exon	89863476	89863610	.	+	.	transcript_id "DNTX_00100220";gene_id "XLOC_011400";exon_number "2"
chr16	StringTie	exon	89863794	89863861	.	+	.	transcript_id "DNTX_00100220";gene_id "XLOC_011400";exon_number "3"
chr16	StringTie	exon	89868189	89868216	.	+	.	transcript_id "DNTX_00100220";gene_id "XLOC_011400";exon_number "4"
chr16	StringTie	exon	89869567	89869682	.	+	.	transcript_id "DNTX_00100220";gene_id "XLOC_011400";exon_number "5"
chr16	StringTie	exon	89870050	89871440	.	+	.	transcript_id "DNTX_00100220";gene_id "XLOC_011400";exon_number "6"
chr16	StringTie	transcript	89861966	89870407	.	+	.	transcript_id "DNTX_00090466";gene_id "XLOC_011400";oId "Retina_Adult.Tissue_00476140";class_code "=";tss_id "TSS48141";contained_in "DNTX_00096126";gene_name "SPIRE2";cmp_ref "ENST00000562029.5"
chr16	StringTie	exon	89861966	89863610	.	+	.	transcript_id "DNTX_00090466";gene_id "XLOC_011400";exon_number "1"
chr16	StringTie	exon	89863794	89863861	.	+	.	transcript_id "DNTX_00090466";gene_id "XLOC_011400";exon_number "2"
chr16	StringTie	exon	89868189	89868216	.	+	.	transcript_id "DNTX_00090466";gene_id "XLOC_011400";exon_number "3"
chr16	StringTie	exon	89869567	89869682	.	+	.	transcript_id "DNTX_00090466";gene_id "XLOC_011400";exon_number "4"
chr16	StringTie	exon	89870050	89870407	.	+	.	transcript_id "DNTX_00090466";gene_id "XLOC_011400";exon_number "5"
chr16	StringTie	transcript	89872814	89900793	.	+	.	transcript_id "DNTX_00087478";gene_id "XLOC_011401";oId "Retina_Adult.Tissue_00479459";class_code "c";tss_id "TSS48144";gene_name "TCF25";cmp_ref "ENST00000640279.1"
chr16	StringTie	exon	89872814	89873859	.	+	.	transcript_id "DNTX_00087478";gene_id "XLOC_011401";exon_number "1"
chr16	StringTie	exon	89883351	89883512	.	+	.	transcript_id "DNTX_00087478";gene_id "XLOC_011401";exon_number "2"
chr16	StringTie	exon	89884582	89884656	.	+	.	transcript_id "DNTX_00087478";gene_id "XLOC_011401";exon_number "3"
chr16	StringTie	exon	89885848	89885966	.	+	.	transcript_id "DNTX_00087478";gene_id "XLOC_011401";exon_number "4"
chr16	StringTie	exon	89887652	89887717	.	+	.	transcript_id "DNTX_00087478";gene_id "XLOC_011401";exon_number "5"
chr16	StringTie	exon	89892193	89892275	.	+	.	transcript_id "DNTX_00087478";gene_id "XLOC_011401";exon_number "6"
chr16	StringTie	exon	89893728	89893858	.	+	.	transcript_id "DNTX_00087478";gene_id "XLOC_011401";exon_number "7"
chr16	StringTie	exon	89895038	89895137	.	+	.	transcript_id "DNTX_00087478";gene_id "XLOC_011401";exon_number "8"
chr16	StringTie	exon	89895990	89896083	.	+	.	transcript_id "DNTX_00087478";gene_id "XLOC_011401";exon_number "9"
chr16	StringTie	exon	89898557	89898649	.	+	.	transcript_id "DNTX_00087478";gene_id "XLOC_011401";exon_number "10"
chr16	StringTie	exon	89898767	89898872	.	+	.	transcript_id "DNTX_00087478";gene_id "XLOC_011401";exon_number "11"
chr16	StringTie	exon	89900635	89900793	.	+	.	transcript_id "DNTX_00087478";gene_id "XLOC_011401";exon_number "12"
chr16	StringTie	transcript	89873569	89895137	.	+	.	transcript_id "DNTX_00088865";gene_id "XLOC_011401";oId "Thyroid_00144846";class_code "j";tss_id "TSS48145";gene_name "TCF25";cmp_ref "ENST00000640279.1"
chr16	StringTie	exon	89873569	89873859	.	+	.	transcript_id "DNTX_00088865";gene_id "XLOC_011401";exon_number "1"
chr16	StringTie	exon	89883351	89883512	.	+	.	transcript_id "DNTX_00088865";gene_id "XLOC_011401";exon_number "2"
chr16	StringTie	exon	89884582	89884656	.	+	.	transcript_id "DNTX_00088865";gene_id "XLOC_011401";exon_number "3"
chr16	StringTie	exon	89885848	89885966	.	+	.	transcript_id "DNTX_00088865";gene_id "XLOC_011401";exon_number "4"
chr16	StringTie	exon	89887652	89887717	.	+	.	transcript_id "DNTX_00088865";gene_id "XLOC_011401";exon_number "5"
chr16	StringTie	exon	89892193	89892275	.	+	.	transcript_id "DNTX_00088865";gene_id "XLOC_011401";exon_number "6"
chr16	StringTie	exon	89893728	89895137	.	+	.	transcript_id "DNTX_00088865";gene_id "XLOC_011401";exon_number "7"
chr16	StringTie	transcript	89873569	89900793	.	+	.	transcript_id "DNTX_00088866";gene_id "XLOC_011401";oId "Skin-SunExposedLowerleg_00141362";class_code "j";tss_id "TSS48145";gene_name "TCF25";cmp_ref "ENST00000640279.1"
chr16	StringTie	exon	89873569	89873859	.	+	.	transcript_id "DNTX_00088866";gene_id "XLOC_011401";exon_number "1"
chr16	StringTie	exon	89883351	89883512	.	+	.	transcript_id "DNTX_00088866";gene_id "XLOC_011401";exon_number "2"
chr16	StringTie	exon	89884582	89884656	.	+	.	transcript_id "DNTX_00088866";gene_id "XLOC_011401";exon_number "3"
chr16	StringTie	exon	89885848	89885966	.	+	.	transcript_id "DNTX_00088866";gene_id "XLOC_011401";exon_number "4"
chr16	StringTie	exon	89887652	89887717	.	+	.	transcript_id "DNTX_00088866";gene_id "XLOC_011401";exon_number "5"
chr16	StringTie	exon	89892193	89892275	.	+	.	transcript_id "DNTX_00088866";gene_id "XLOC_011401";exon_number "6"
chr16	StringTie	exon	89893728	89893858	.	+	.	transcript_id "DNTX_00088866";gene_id "XLOC_011401";exon_number "7"
chr16	StringTie	exon	89895038	89895137	.	+	.	transcript_id "DNTX_00088866";gene_id "XLOC_011401";exon_number "8"
chr16	StringTie	exon	89895990	89896083	.	+	.	transcript_id "DNTX_00088866";gene_id "XLOC_011401";exon_number "9"
chr16	StringTie	exon	89898557	89898649	.	+	.	transcript_id "DNTX_00088866";gene_id "XLOC_011401";exon_number "10"
chr16	StringTie	exon	89898767	89898887	.	+	.	transcript_id "DNTX_00088866";gene_id "XLOC_011401";exon_number "11"
chr16	StringTie	exon	89900635	89900793	.	+	.	transcript_id "DNTX_00088866";gene_id "XLOC_011401";exon_number "12"
chr16	StringTie	transcript	89873569	89911378	.	+	.	transcript_id "DNTX_00091853";gene_id "XLOC_011401";oId "Lung_00158892";class_code "j";tss_id "TSS48145";gene_name "TCF25";cmp_ref "ENST00000640279.1"
chr16	StringTie	exon	89873569	89873859	.	+	.	transcript_id "DNTX_00091853";gene_id "XLOC_011401";exon_number "1"
chr16	StringTie	exon	89883351	89883512	.	+	.	transcript_id "DNTX_00091853";gene_id "XLOC_011401";exon_number "2"
chr16	StringTie	exon	89884582	89884656	.	+	.	transcript_id "DNTX_00091853";gene_id "XLOC_011401";exon_number "3"
chr16	StringTie	exon	89885848	89885966	.	+	.	transcript_id "DNTX_00091853";gene_id "XLOC_011401";exon_number "4"
chr16	StringTie	exon	89887652	89887717	.	+	.	transcript_id "DNTX_00091853";gene_id "XLOC_011401";exon_number "5"
chr16	StringTie	exon	89892193	89892275	.	+	.	transcript_id "DNTX_00091853";gene_id "XLOC_011401";exon_number "6"
chr16	StringTie	exon	89893728	89893858	.	+	.	transcript_id "DNTX_00091853";gene_id "XLOC_011401";exon_number "7"
chr16	StringTie	exon	89895038	89895137	.	+	.	transcript_id "DNTX_00091853";gene_id "XLOC_011401";exon_number "8"
chr16	StringTie	exon	89895990	89896083	.	+	.	transcript_id "DNTX_00091853";gene_id "XLOC_011401";exon_number "9"
chr16	StringTie	exon	89898557	89898649	.	+	.	transcript_id "DNTX_00091853";gene_id "XLOC_011401";exon_number "10"
chr16	StringTie	exon	89898767	89898872	.	+	.	transcript_id "DNTX_00091853";gene_id "XLOC_011401";exon_number "11"
chr16	StringTie	exon	89900635	89900794	.	+	.	transcript_id "DNTX_00091853";gene_id "XLOC_011401";exon_number "12"
chr16	StringTie	exon	89904118	89904205	.	+	.	transcript_id "DNTX_00091853";gene_id "XLOC_011401";exon_number "13"
chr16	StringTie	exon	89904938	89905096	.	+	.	transcript_id "DNTX_00091853";gene_id "XLOC_011401";exon_number "14"
chr16	StringTie	exon	89906194	89906284	.	+	.	transcript_id "DNTX_00091853";gene_id "XLOC_011401";exon_number "15"
chr16	StringTie	exon	89907243	89907322	.	+	.	transcript_id "DNTX_00091853";gene_id "XLOC_011401";exon_number "16"
chr16	StringTie	exon	89908966	89909107	.	+	.	transcript_id "DNTX_00091853";gene_id "XLOC_011401";exon_number "17"
chr16	StringTie	exon	89910591	89910663	.	+	.	transcript_id "DNTX_00091853";gene_id "XLOC_011401";exon_number "18"
chr16	StringTie	exon	89911080	89911378	.	+	.	transcript_id "DNTX_00091853";gene_id "XLOC_011401";exon_number "19"
chr16	StringTie	transcript	89873570	89895137	.	+	.	transcript_id "DNTX_00087481";gene_id "XLOC_011401";oId "Lung_00146491";class_code "c";tss_id "TSS48145";contained_in "DNTX_00098763";gene_name "TCF25";cmp_ref "ENST00000640279.1"
chr16	StringTie	exon	89873570	89873859	.	+	.	transcript_id "DNTX_00087481";gene_id "XLOC_011401";exon_number "1"
chr16	StringTie	exon	89883351	89883512	.	+	.	transcript_id "DNTX_00087481";gene_id "XLOC_011401";exon_number "2"
chr16	StringTie	exon	89884582	89884656	.	+	.	transcript_id "DNTX_00087481";gene_id "XLOC_011401";exon_number "3"
chr16	StringTie	exon	89885848	89885966	.	+	.	transcript_id "DNTX_00087481";gene_id "XLOC_011401";exon_number "4"
chr16	StringTie	exon	89887652	89887717	.	+	.	transcript_id "DNTX_00087481";gene_id "XLOC_011401";exon_number "5"
chr16	StringTie	exon	89892193	89892275	.	+	.	transcript_id "DNTX_00087481";gene_id "XLOC_011401";exon_number "6"
chr16	StringTie	exon	89893728	89893858	.	+	.	transcript_id "DNTX_00087481";gene_id "XLOC_011401";exon_number "7"
chr16	StringTie	exon	89895038	89895137	.	+	.	transcript_id "DNTX_00087481";gene_id "XLOC_011401";exon_number "8"
chr16	StringTie	transcript	89873570	89913627	.	+	.	transcript_id "DNTX_00088860";gene_id "XLOC_011401";oId "RPE_Fetal.Tissue_00246486";class_code "=";tss_id "TSS48145";gene_name "TCF25";cmp_ref "ENST00000640279.1"
chr16	StringTie	exon	89873570	89873859	.	+	.	transcript_id "DNTX_00088860";gene_id "XLOC_011401";exon_number "1"
chr16	StringTie	exon	89883351	89883512	.	+	.	transcript_id "DNTX_00088860";gene_id "XLOC_011401";exon_number "2"
chr16	StringTie	exon	89884582	89884656	.	+	.	transcript_id "DNTX_00088860";gene_id "XLOC_011401";exon_number "3"
chr16	StringTie	exon	89885848	89885966	.	+	.	transcript_id "DNTX_00088860";gene_id "XLOC_011401";exon_number "4"
chr16	StringTie	exon	89887652	89887717	.	+	.	transcript_id "DNTX_00088860";gene_id "XLOC_011401";exon_number "5"
chr16	StringTie	exon	89892193	89892275	.	+	.	transcript_id "DNTX_00088860";gene_id "XLOC_011401";exon_number "6"
chr16	StringTie	exon	89893728	89893858	.	+	.	transcript_id "DNTX_00088860";gene_id "XLOC_011401";exon_number "7"
chr16	StringTie	exon	89895038	89895137	.	+	.	transcript_id "DNTX_00088860";gene_id "XLOC_011401";exon_number "8"
chr16	StringTie	exon	89895990	89896083	.	+	.	transcript_id "DNTX_00088860";gene_id "XLOC_011401";exon_number "9"
chr16	StringTie	exon	89898557	89898649	.	+	.	transcript_id "DNTX_00088860";gene_id "XLOC_011401";exon_number "10"
chr16	StringTie	exon	89898767	89898872	.	+	.	transcript_id "DNTX_00088860";gene_id "XLOC_011401";exon_number "11"
chr16	StringTie	exon	89900635	89900794	.	+	.	transcript_id "DNTX_00088860";gene_id "XLOC_011401";exon_number "12"
chr16	StringTie	exon	89904118	89904205	.	+	.	transcript_id "DNTX_00088860";gene_id "XLOC_011401";exon_number "13"
chr16	StringTie	exon	89904938	89905096	.	+	.	transcript_id "DNTX_00088860";gene_id "XLOC_011401";exon_number "14"
chr16	StringTie	exon	89906194	89906284	.	+	.	transcript_id "DNTX_00088860";gene_id "XLOC_011401";exon_number "15"
chr16	StringTie	exon	89907243	89907322	.	+	.	transcript_id "DNTX_00088860";gene_id "XLOC_011401";exon_number "16"
chr16	StringTie	exon	89910591	89910663	.	+	.	transcript_id "DNTX_00088860";gene_id "XLOC_011401";exon_number "17"
chr16	StringTie	exon	89911080	89911250	.	+	.	transcript_id "DNTX_00088860";gene_id "XLOC_011401";exon_number "18"
chr16	StringTie	exon	89912495	89912645	.	+	.	transcript_id "DNTX_00088860";gene_id "XLOC_011401";exon_number "19"
chr16	StringTie	exon	89913232	89913627	.	+	.	transcript_id "DNTX_00088860";gene_id "XLOC_011401";exon_number "20"
chr16	StringTie	transcript	89873575	89892275	.	+	.	transcript_id "DNTX_00087480";gene_id "XLOC_011401";oId "Retina_Adult.Tissue_00476144";class_code "c";tss_id "TSS48145";contained_in "DNTX_00099787";gene_name "TCF25";cmp_ref "ENST00000640279.1"
chr16	StringTie	exon	89873575	89873859	.	+	.	transcript_id "DNTX_00087480";gene_id "XLOC_011401";exon_number "1"
chr16	StringTie	exon	89883351	89883512	.	+	.	transcript_id "DNTX_00087480";gene_id "XLOC_011401";exon_number "2"
chr16	StringTie	exon	89884582	89884656	.	+	.	transcript_id "DNTX_00087480";gene_id "XLOC_011401";exon_number "3"
chr16	StringTie	exon	89885848	89885966	.	+	.	transcript_id "DNTX_00087480";gene_id "XLOC_011401";exon_number "4"
chr16	StringTie	exon	89887652	89887717	.	+	.	transcript_id "DNTX_00087480";gene_id "XLOC_011401";exon_number "5"
chr16	StringTie	exon	89892193	89892275	.	+	.	transcript_id "DNTX_00087480";gene_id "XLOC_011401";exon_number "6"
chr16	StringTie	transcript	89873586	89911384	.	+	.	transcript_id "DNTX_00087479";gene_id "XLOC_011401";oId "Pancreas_00129373";class_code "=";tss_id "TSS48145";gene_name "TCF25";cmp_ref "ENST00000263347.11"
chr16	StringTie	exon	89873586	89873859	.	+	.	transcript_id "DNTX_00087479";gene_id "XLOC_011401";exon_number "1"
chr16	StringTie	exon	89883351	89883512	.	+	.	transcript_id "DNTX_00087479";gene_id "XLOC_011401";exon_number "2"
chr16	StringTie	exon	89884582	89884656	.	+	.	transcript_id "DNTX_00087479";gene_id "XLOC_011401";exon_number "3"
chr16	StringTie	exon	89885848	89885966	.	+	.	transcript_id "DNTX_00087479";gene_id "XLOC_011401";exon_number "4"
chr16	StringTie	exon	89887652	89887717	.	+	.	transcript_id "DNTX_00087479";gene_id "XLOC_011401";exon_number "5"
chr16	StringTie	exon	89892193	89892275	.	+	.	transcript_id "DNTX_00087479";gene_id "XLOC_011401";exon_number "6"
chr16	StringTie	exon	89893728	89893858	.	+	.	transcript_id "DNTX_00087479";gene_id "XLOC_011401";exon_number "7"
chr16	StringTie	exon	89895038	89895137	.	+	.	transcript_id "DNTX_00087479";gene_id "XLOC_011401";exon_number "8"
chr16	StringTie	exon	89895990	89896083	.	+	.	transcript_id "DNTX_00087479";gene_id "XLOC_011401";exon_number "9"
chr16	StringTie	exon	89898557	89898649	.	+	.	transcript_id "DNTX_00087479";gene_id "XLOC_011401";exon_number "10"
chr16	StringTie	exon	89898767	89898872	.	+	.	transcript_id "DNTX_00087479";gene_id "XLOC_011401";exon_number "11"
chr16	StringTie	exon	89900635	89900794	.	+	.	transcript_id "DNTX_00087479";gene_id "XLOC_011401";exon_number "12"
chr16	StringTie	exon	89904118	89904205	.	+	.	transcript_id "DNTX_00087479";gene_id "XLOC_011401";exon_number "13"
chr16	StringTie	exon	89904938	89905096	.	+	.	transcript_id "DNTX_00087479";gene_id "XLOC_011401";exon_number "14"
chr16	StringTie	exon	89906194	89906284	.	+	.	transcript_id "DNTX_00087479";gene_id "XLOC_011401";exon_number "15"
chr16	StringTie	exon	89907243	89907322	.	+	.	transcript_id "DNTX_00087479";gene_id "XLOC_011401";exon_number "16"
chr16	StringTie	exon	89908966	89909083	.	+	.	transcript_id "DNTX_00087479";gene_id "XLOC_011401";exon_number "17"
chr16	StringTie	exon	89910591	89910663	.	+	.	transcript_id "DNTX_00087479";gene_id "XLOC_011401";exon_number "18"
chr16	StringTie	exon	89911080	89911384	.	+	.	transcript_id "DNTX_00087479";gene_id "XLOC_011401";exon_number "19"
chr16	StringTie	transcript	89873592	89884063	.	+	.	transcript_id "DNTX_00096637";gene_id "XLOC_011401";oId "Cornea_Adult.Tissue_00278307";class_code "=";tss_id "TSS48145";gene_name "TCF25";cmp_ref "ENST00000561585.1"
chr16	StringTie	exon	89873592	89873859	.	+	.	transcript_id "DNTX_00096637";gene_id "XLOC_011401";exon_number "1"
chr16	StringTie	exon	89883351	89884063	.	+	.	transcript_id "DNTX_00096637";gene_id "XLOC_011401";exon_number "2"
chr16	StringTie	transcript	89873598	89910661	.	+	.	transcript_id "DNTX_00096638";gene_id "XLOC_011401";oId "Cornea_Adult.Tissue_00282992";class_code "c";tss_id "TSS48145";contained_in "DNTX_00097808";gene_name "TCF25";cmp_ref "ENST00000640279.1"
chr16	StringTie	exon	89873598	89873859	.	+	.	transcript_id "DNTX_00096638";gene_id "XLOC_011401";exon_number "1"
chr16	StringTie	exon	89883351	89883512	.	+	.	transcript_id "DNTX_00096638";gene_id "XLOC_011401";exon_number "2"
chr16	StringTie	exon	89884582	89884656	.	+	.	transcript_id "DNTX_00096638";gene_id "XLOC_011401";exon_number "3"
chr16	StringTie	exon	89885848	89885966	.	+	.	transcript_id "DNTX_00096638";gene_id "XLOC_011401";exon_number "4"
chr16	StringTie	exon	89887652	89887717	.	+	.	transcript_id "DNTX_00096638";gene_id "XLOC_011401";exon_number "5"
chr16	StringTie	exon	89892193	89892275	.	+	.	transcript_id "DNTX_00096638";gene_id "XLOC_011401";exon_number "6"
chr16	StringTie	exon	89893728	89893858	.	+	.	transcript_id "DNTX_00096638";gene_id "XLOC_011401";exon_number "7"
chr16	StringTie	exon	89895038	89895137	.	+	.	transcript_id "DNTX_00096638";gene_id "XLOC_011401";exon_number "8"
chr16	StringTie	exon	89895990	89896083	.	+	.	transcript_id "DNTX_00096638";gene_id "XLOC_011401";exon_number "9"
chr16	StringTie	exon	89898557	89898649	.	+	.	transcript_id "DNTX_00096638";gene_id "XLOC_011401";exon_number "10"
chr16	StringTie	exon	89898767	89898872	.	+	.	transcript_id "DNTX_00096638";gene_id "XLOC_011401";exon_number "11"
chr16	StringTie	exon	89900635	89900794	.	+	.	transcript_id "DNTX_00096638";gene_id "XLOC_011401";exon_number "12"
chr16	StringTie	exon	89904118	89904205	.	+	.	transcript_id "DNTX_00096638";gene_id "XLOC_011401";exon_number "13"
chr16	StringTie	exon	89904938	89905096	.	+	.	transcript_id "DNTX_00096638";gene_id "XLOC_011401";exon_number "14"
chr16	StringTie	exon	89906194	89906284	.	+	.	transcript_id "DNTX_00096638";gene_id "XLOC_011401";exon_number "15"
chr16	StringTie	exon	89907243	89907322	.	+	.	transcript_id "DNTX_00096638";gene_id "XLOC_011401";exon_number "16"
chr16	StringTie	exon	89910591	89910661	.	+	.	transcript_id "DNTX_00096638";gene_id "XLOC_011401";exon_number "17"
chr16	StringTie	transcript	89873606	89893767	.	+	.	transcript_id "DNTX_00088861";gene_id "XLOC_011401";oId "RPE_Fetal.Tissue_00246490";class_code "=";tss_id "TSS48145";gene_name "TCF25";cmp_ref "ENST00000561958.5"
chr16	StringTie	exon	89873606	89873859	.	+	.	transcript_id "DNTX_00088861";gene_id "XLOC_011401";exon_number "1"
chr16	StringTie	exon	89883351	89883512	.	+	.	transcript_id "DNTX_00088861";gene_id "XLOC_011401";exon_number "2"
chr16	StringTie	exon	89884582	89884656	.	+	.	transcript_id "DNTX_00088861";gene_id "XLOC_011401";exon_number "3"
chr16	StringTie	exon	89885848	89885966	.	+	.	transcript_id "DNTX_00088861";gene_id "XLOC_011401";exon_number "4"
chr16	StringTie	exon	89887652	89887681	.	+	.	transcript_id "DNTX_00088861";gene_id "XLOC_011401";exon_number "5"
chr16	StringTie	exon	89892193	89892275	.	+	.	transcript_id "DNTX_00088861";gene_id "XLOC_011401";exon_number "6"
chr16	StringTie	exon	89893728	89893767	.	+	.	transcript_id "DNTX_00088861";gene_id "XLOC_011401";exon_number "7"
chr16	StringTie	transcript	89873612	89900793	.	+	.	transcript_id "DNTX_00088862";gene_id "XLOC_011401";oId "RPE_Fetal.Tissue_00252353";class_code "j";tss_id "TSS48145";gene_name "TCF25";cmp_ref "ENST00000640279.1"
chr16	StringTie	exon	89873612	89873859	.	+	.	transcript_id "DNTX_00088862";gene_id "XLOC_011401";exon_number "1"
chr16	StringTie	exon	89883351	89883512	.	+	.	transcript_id "DNTX_00088862";gene_id "XLOC_011401";exon_number "2"
chr16	StringTie	exon	89884582	89884656	.	+	.	transcript_id "DNTX_00088862";gene_id "XLOC_011401";exon_number "3"
chr16	StringTie	exon	89885848	89885966	.	+	.	transcript_id "DNTX_00088862";gene_id "XLOC_011401";exon_number "4"
chr16	StringTie	exon	89887652	89887717	.	+	.	transcript_id "DNTX_00088862";gene_id "XLOC_011401";exon_number "5"
chr16	StringTie	exon	89892193	89892275	.	+	.	transcript_id "DNTX_00088862";gene_id "XLOC_011401";exon_number "6"
chr16	StringTie	exon	89893728	89893858	.	+	.	transcript_id "DNTX_00088862";gene_id "XLOC_011401";exon_number "7"
chr16	StringTie	exon	89895038	89895137	.	+	.	transcript_id "DNTX_00088862";gene_id "XLOC_011401";exon_number "8"
chr16	StringTie	exon	89895990	89896083	.	+	.	transcript_id "DNTX_00088862";gene_id "XLOC_011401";exon_number "9"
chr16	StringTie	exon	89898557	89898649	.	+	.	transcript_id "DNTX_00088862";gene_id "XLOC_011401";exon_number "10"
chr16	StringTie	exon	89898767	89900793	.	+	.	transcript_id "DNTX_00088862";gene_id "XLOC_011401";exon_number "11"
chr16	StringTie	transcript	89873612	89907667	.	+	.	transcript_id "DNTX_00088863";gene_id "XLOC_011401";oId "RPE_Fetal.Tissue_00267445";class_code "j";tss_id "TSS48145";contained_in "DNTX_00095062";gene_name "TCF25";cmp_ref "ENST00000640279.1"
chr16	StringTie	exon	89873612	89873859	.	+	.	transcript_id "DNTX_00088863";gene_id "XLOC_011401";exon_number "1"
chr16	StringTie	exon	89883351	89883512	.	+	.	transcript_id "DNTX_00088863";gene_id "XLOC_011401";exon_number "2"
chr16	StringTie	exon	89884582	89884656	.	+	.	transcript_id "DNTX_00088863";gene_id "XLOC_011401";exon_number "3"
chr16	StringTie	exon	89885848	89885966	.	+	.	transcript_id "DNTX_00088863";gene_id "XLOC_011401";exon_number "4"
chr16	StringTie	exon	89887652	89887717	.	+	.	transcript_id "DNTX_00088863";gene_id "XLOC_011401";exon_number "5"
chr16	StringTie	exon	89892193	89892275	.	+	.	transcript_id "DNTX_00088863";gene_id "XLOC_011401";exon_number "6"
chr16	StringTie	exon	89893728	89893858	.	+	.	transcript_id "DNTX_00088863";gene_id "XLOC_011401";exon_number "7"
chr16	StringTie	exon	89895038	89895137	.	+	.	transcript_id "DNTX_00088863";gene_id "XLOC_011401";exon_number "8"
chr16	StringTie	exon	89895990	89896083	.	+	.	transcript_id "DNTX_00088863";gene_id "XLOC_011401";exon_number "9"
chr16	StringTie	exon	89898557	89898649	.	+	.	transcript_id "DNTX_00088863";gene_id "XLOC_011401";exon_number "10"
chr16	StringTie	exon	89898767	89898872	.	+	.	transcript_id "DNTX_00088863";gene_id "XLOC_011401";exon_number "11"
chr16	StringTie	exon	89900635	89900794	.	+	.	transcript_id "DNTX_00088863";gene_id "XLOC_011401";exon_number "12"
chr16	StringTie	exon	89904118	89904205	.	+	.	transcript_id "DNTX_00088863";gene_id "XLOC_011401";exon_number "13"
chr16	StringTie	exon	89904938	89905096	.	+	.	transcript_id "DNTX_00088863";gene_id "XLOC_011401";exon_number "14"
chr16	StringTie	exon	89906194	89906284	.	+	.	transcript_id "DNTX_00088863";gene_id "XLOC_011401";exon_number "15"
chr16	StringTie	exon	89907243	89907667	.	+	.	transcript_id "DNTX_00088863";gene_id "XLOC_011401";exon_number "16"
chr16	StringTie	transcript	89873612	89911384	.	+	.	transcript_id "DNTX_00087482";gene_id "XLOC_011401";oId "Pancreas_00129376";class_code "=";tss_id "TSS48145";contained_in "DNTX_00097808";gene_name "TCF25";cmp_ref "ENST00000263346.12"
chr16	StringTie	exon	89873612	89873859	.	+	.	transcript_id "DNTX_00087482";gene_id "XLOC_011401";exon_number "1"
chr16	StringTie	exon	89883351	89883512	.	+	.	transcript_id "DNTX_00087482";gene_id "XLOC_011401";exon_number "2"
chr16	StringTie	exon	89884582	89884656	.	+	.	transcript_id "DNTX_00087482";gene_id "XLOC_011401";exon_number "3"
chr16	StringTie	exon	89885848	89885966	.	+	.	transcript_id "DNTX_00087482";gene_id "XLOC_011401";exon_number "4"
chr16	StringTie	exon	89887652	89887717	.	+	.	transcript_id "DNTX_00087482";gene_id "XLOC_011401";exon_number "5"
chr16	StringTie	exon	89892193	89892275	.	+	.	transcript_id "DNTX_00087482";gene_id "XLOC_011401";exon_number "6"
chr16	StringTie	exon	89893728	89893858	.	+	.	transcript_id "DNTX_00087482";gene_id "XLOC_011401";exon_number "7"
chr16	StringTie	exon	89895038	89895137	.	+	.	transcript_id "DNTX_00087482";gene_id "XLOC_011401";exon_number "8"
chr16	StringTie	exon	89895990	89896083	.	+	.	transcript_id "DNTX_00087482";gene_id "XLOC_011401";exon_number "9"
chr16	StringTie	exon	89898557	89898649	.	+	.	transcript_id "DNTX_00087482";gene_id "XLOC_011401";exon_number "10"
chr16	StringTie	exon	89898767	89898872	.	+	.	transcript_id "DNTX_00087482";gene_id "XLOC_011401";exon_number "11"
chr16	StringTie	exon	89900635	89900794	.	+	.	transcript_id "DNTX_00087482";gene_id "XLOC_011401";exon_number "12"
chr16	StringTie	exon	89904118	89904205	.	+	.	transcript_id "DNTX_00087482";gene_id "XLOC_011401";exon_number "13"
chr16	StringTie	exon	89904938	89905096	.	+	.	transcript_id "DNTX_00087482";gene_id "XLOC_011401";exon_number "14"
chr16	StringTie	exon	89906194	89906284	.	+	.	transcript_id "DNTX_00087482";gene_id "XLOC_011401";exon_number "15"
chr16	StringTie	exon	89907243	89907322	.	+	.	transcript_id "DNTX_00087482";gene_id "XLOC_011401";exon_number "16"
chr16	StringTie	exon	89910591	89910663	.	+	.	transcript_id "DNTX_00087482";gene_id "XLOC_011401";exon_number "17"
chr16	StringTie	exon	89911080	89911384	.	+	.	transcript_id "DNTX_00087482";gene_id "XLOC_011401";exon_number "18"
chr16	StringTie	transcript	89873644	89892247	.	+	.	transcript_id "DNTX_00087483";gene_id "XLOC_011401";oId "Pancreas_00129379";class_code "=";tss_id "TSS48145";contained_in "DNTX_00091854";gene_name "TCF25";cmp_ref "ENST00000564652.5"
chr16	StringTie	exon	89873644	89873859	.	+	.	transcript_id "DNTX_00087483";gene_id "XLOC_011401";exon_number "1"
chr16	StringTie	exon	89878461	89878627	.	+	.	transcript_id "DNTX_00087483";gene_id "XLOC_011401";exon_number "2"
chr16	StringTie	exon	89883351	89883512	.	+	.	transcript_id "DNTX_00087483";gene_id "XLOC_011401";exon_number "3"
chr16	StringTie	exon	89884582	89884656	.	+	.	transcript_id "DNTX_00087483";gene_id "XLOC_011401";exon_number "4"
chr16	StringTie	exon	89885848	89885966	.	+	.	transcript_id "DNTX_00087483";gene_id "XLOC_011401";exon_number "5"
chr16	StringTie	exon	89887652	89887717	.	+	.	transcript_id "DNTX_00087483";gene_id "XLOC_011401";exon_number "6"
chr16	StringTie	exon	89892193	89892247	.	+	.	transcript_id "DNTX_00087483";gene_id "XLOC_011401";exon_number "7"
chr16	StringTie	transcript	89873644	89892275	.	+	.	transcript_id "DNTX_00088864";gene_id "XLOC_011401";oId "RPE_Fetal.Tissue_00246493";class_code "=";tss_id "TSS48145";gene_name "TCF25";cmp_ref "ENST00000565196.5"
chr16	StringTie	exon	89873644	89873859	.	+	.	transcript_id "DNTX_00088864";gene_id "XLOC_011401";exon_number "1"
chr16	StringTie	exon	89883351	89883512	.	+	.	transcript_id "DNTX_00088864";gene_id "XLOC_011401";exon_number "2"
chr16	StringTie	exon	89884582	89884656	.	+	.	transcript_id "DNTX_00088864";gene_id "XLOC_011401";exon_number "3"
chr16	StringTie	exon	89885848	89885966	.	+	.	transcript_id "DNTX_00088864";gene_id "XLOC_011401";exon_number "4"
chr16	StringTie	exon	89892193	89892275	.	+	.	transcript_id "DNTX_00088864";gene_id "XLOC_011401";exon_number "5"
chr16	StringTie	transcript	89883394	89892275	.	+	.	transcript_id "DNTX_00088867";gene_id "XLOC_011401";oId "RPE_Fetal.Tissue_00256182";class_code "c";tss_id "TSS48146";contained_in "DNTX_00099468";gene_name "TCF25";cmp_ref "ENST00000640279.1"
chr16	StringTie	exon	89883394	89883512	.	+	.	transcript_id "DNTX_00088867";gene_id "XLOC_011401";exon_number "1"
chr16	StringTie	exon	89884582	89884656	.	+	.	transcript_id "DNTX_00088867";gene_id "XLOC_011401";exon_number "2"
chr16	StringTie	exon	89885848	89885966	.	+	.	transcript_id "DNTX_00088867";gene_id "XLOC_011401";exon_number "3"
chr16	StringTie	exon	89887652	89887717	.	+	.	transcript_id "DNTX_00088867";gene_id "XLOC_011401";exon_number "4"
chr16	StringTie	exon	89892193	89892275	.	+	.	transcript_id "DNTX_00088867";gene_id "XLOC_011401";exon_number "5"
chr16	StringTie	transcript	89883394	89900793	.	+	.	transcript_id "DNTX_00097393";gene_id "XLOC_011401";oId "Cornea_Fetal.Tissue_00059359";class_code "j";tss_id "TSS48146";gene_name "TCF25";cmp_ref "ENST00000640279.1"
chr16	StringTie	exon	89883394	89883512	.	+	.	transcript_id "DNTX_00097393";gene_id "XLOC_011401";exon_number "1"
chr16	StringTie	exon	89884582	89884656	.	+	.	transcript_id "DNTX_00097393";gene_id "XLOC_011401";exon_number "2"
chr16	StringTie	exon	89885848	89885966	.	+	.	transcript_id "DNTX_00097393";gene_id "XLOC_011401";exon_number "3"
chr16	StringTie	exon	89887652	89887717	.	+	.	transcript_id "DNTX_00097393";gene_id "XLOC_011401";exon_number "4"
chr16	StringTie	exon	89892193	89892275	.	+	.	transcript_id "DNTX_00097393";gene_id "XLOC_011401";exon_number "5"
chr16	StringTie	exon	89893728	89893858	.	+	.	transcript_id "DNTX_00097393";gene_id "XLOC_011401";exon_number "6"
chr16	StringTie	exon	89895083	89895137	.	+	.	transcript_id "DNTX_00097393";gene_id "XLOC_011401";exon_number "7"
chr16	StringTie	exon	89895990	89896083	.	+	.	transcript_id "DNTX_00097393";gene_id "XLOC_011401";exon_number "8"
chr16	StringTie	exon	89898557	89898649	.	+	.	transcript_id "DNTX_00097393";gene_id "XLOC_011401";exon_number "9"
chr16	StringTie	exon	89898767	89898872	.	+	.	transcript_id "DNTX_00097393";gene_id "XLOC_011401";exon_number "10"
chr16	StringTie	exon	89900635	89900793	.	+	.	transcript_id "DNTX_00097393";gene_id "XLOC_011401";exon_number "11"
chr16	StringTie	transcript	89883394	89900793	.	+	.	transcript_id "DNTX_00088868";gene_id "XLOC_011401";oId "RPE_Fetal.Tissue_00251392";class_code "c";tss_id "TSS48146";contained_in "DNTX_00095642";gene_name "TCF25";cmp_ref "ENST00000640279.1"
chr16	StringTie	exon	89883394	89883512	.	+	.	transcript_id "DNTX_00088868";gene_id "XLOC_011401";exon_number "1"
chr16	StringTie	exon	89884582	89884656	.	+	.	transcript_id "DNTX_00088868";gene_id "XLOC_011401";exon_number "2"
chr16	StringTie	exon	89885848	89885966	.	+	.	transcript_id "DNTX_00088868";gene_id "XLOC_011401";exon_number "3"
chr16	StringTie	exon	89887652	89887717	.	+	.	transcript_id "DNTX_00088868";gene_id "XLOC_011401";exon_number "4"
chr16	StringTie	exon	89892193	89892275	.	+	.	transcript_id "DNTX_00088868";gene_id "XLOC_011401";exon_number "5"
chr16	StringTie	exon	89893728	89893858	.	+	.	transcript_id "DNTX_00088868";gene_id "XLOC_011401";exon_number "6"
chr16	StringTie	exon	89895038	89895137	.	+	.	transcript_id "DNTX_00088868";gene_id "XLOC_011401";exon_number "7"
chr16	StringTie	exon	89895990	89896083	.	+	.	transcript_id "DNTX_00088868";gene_id "XLOC_011401";exon_number "8"
chr16	StringTie	exon	89898557	89898649	.	+	.	transcript_id "DNTX_00088868";gene_id "XLOC_011401";exon_number "9"
chr16	StringTie	exon	89898767	89898872	.	+	.	transcript_id "DNTX_00088868";gene_id "XLOC_011401";exon_number "10"
chr16	StringTie	exon	89900635	89900793	.	+	.	transcript_id "DNTX_00088868";gene_id "XLOC_011401";exon_number "11"
chr16	StringTie	transcript	89883394	89911378	.	+	.	transcript_id "DNTX_00087484";gene_id "XLOC_011401";oId "RPE_Fetal.Tissue_00249211";class_code "c";tss_id "TSS48146";contained_in "DNTX_00087482";gene_name "TCF25";cmp_ref "ENST00000263346.12"
chr16	StringTie	exon	89883394	89883512	.	+	.	transcript_id "DNTX_00087484";gene_id "XLOC_011401";exon_number "1"
chr16	StringTie	exon	89884582	89884656	.	+	.	transcript_id "DNTX_00087484";gene_id "XLOC_011401";exon_number "2"
chr16	StringTie	exon	89885848	89885966	.	+	.	transcript_id "DNTX_00087484";gene_id "XLOC_011401";exon_number "3"
chr16	StringTie	exon	89887652	89887717	.	+	.	transcript_id "DNTX_00087484";gene_id "XLOC_011401";exon_number "4"
chr16	StringTie	exon	89892193	89892275	.	+	.	transcript_id "DNTX_00087484";gene_id "XLOC_011401";exon_number "5"
chr16	StringTie	exon	89893728	89893858	.	+	.	transcript_id "DNTX_00087484";gene_id "XLOC_011401";exon_number "6"
chr16	StringTie	exon	89895038	89895137	.	+	.	transcript_id "DNTX_00087484";gene_id "XLOC_011401";exon_number "7"
chr16	StringTie	exon	89895990	89896083	.	+	.	transcript_id "DNTX_00087484";gene_id "XLOC_011401";exon_number "8"
chr16	StringTie	exon	89898557	89898649	.	+	.	transcript_id "DNTX_00087484";gene_id "XLOC_011401";exon_number "9"
chr16	StringTie	exon	89898767	89898872	.	+	.	transcript_id "DNTX_00087484";gene_id "XLOC_011401";exon_number "10"
chr16	StringTie	exon	89900635	89900794	.	+	.	transcript_id "DNTX_00087484";gene_id "XLOC_011401";exon_number "11"
chr16	StringTie	exon	89904118	89904205	.	+	.	transcript_id "DNTX_00087484";gene_id "XLOC_011401";exon_number "12"
chr16	StringTie	exon	89904938	89905096	.	+	.	transcript_id "DNTX_00087484";gene_id "XLOC_011401";exon_number "13"
chr16	StringTie	exon	89906194	89906284	.	+	.	transcript_id "DNTX_00087484";gene_id "XLOC_011401";exon_number "14"
chr16	StringTie	exon	89907243	89907322	.	+	.	transcript_id "DNTX_00087484";gene_id "XLOC_011401";exon_number "15"
chr16	StringTie	exon	89910591	89910663	.	+	.	transcript_id "DNTX_00087484";gene_id "XLOC_011401";exon_number "16"
chr16	StringTie	exon	89911080	89911378	.	+	.	transcript_id "DNTX_00087484";gene_id "XLOC_011401";exon_number "17"
chr16	StringTie	transcript	89884642	89911350	.	+	.	transcript_id "DNTX_00097394";gene_id "XLOC_011401";oId "Cornea_Fetal.Tissue_00055797";class_code "c";tss_id "TSS48147";contained_in "DNTX_00087484";gene_name "TCF25";cmp_ref "ENST00000263346.12"
chr16	StringTie	exon	89884642	89884656	.	+	.	transcript_id "DNTX_00097394";gene_id "XLOC_011401";exon_number "1"
chr16	StringTie	exon	89885848	89885966	.	+	.	transcript_id "DNTX_00097394";gene_id "XLOC_011401";exon_number "2"
chr16	StringTie	exon	89887652	89887717	.	+	.	transcript_id "DNTX_00097394";gene_id "XLOC_011401";exon_number "3"
chr16	StringTie	exon	89892193	89892275	.	+	.	transcript_id "DNTX_00097394";gene_id "XLOC_011401";exon_number "4"
chr16	StringTie	exon	89893728	89893858	.	+	.	transcript_id "DNTX_00097394";gene_id "XLOC_011401";exon_number "5"
chr16	StringTie	exon	89895038	89895137	.	+	.	transcript_id "DNTX_00097394";gene_id "XLOC_011401";exon_number "6"
chr16	StringTie	exon	89895990	89896083	.	+	.	transcript_id "DNTX_00097394";gene_id "XLOC_011401";exon_number "7"
chr16	StringTie	exon	89898557	89898649	.	+	.	transcript_id "DNTX_00097394";gene_id "XLOC_011401";exon_number "8"
chr16	StringTie	exon	89898767	89898872	.	+	.	transcript_id "DNTX_00097394";gene_id "XLOC_011401";exon_number "9"
chr16	StringTie	exon	89900635	89900794	.	+	.	transcript_id "DNTX_00097394";gene_id "XLOC_011401";exon_number "10"
chr16	StringTie	exon	89904118	89904205	.	+	.	transcript_id "DNTX_00097394";gene_id "XLOC_011401";exon_number "11"
chr16	StringTie	exon	89904938	89905096	.	+	.	transcript_id "DNTX_00097394";gene_id "XLOC_011401";exon_number "12"
chr16	StringTie	exon	89906194	89906284	.	+	.	transcript_id "DNTX_00097394";gene_id "XLOC_011401";exon_number "13"
chr16	StringTie	exon	89907243	89907322	.	+	.	transcript_id "DNTX_00097394";gene_id "XLOC_011401";exon_number "14"
chr16	StringTie	exon	89910591	89910663	.	+	.	transcript_id "DNTX_00097394";gene_id "XLOC_011401";exon_number "15"
chr16	StringTie	exon	89911080	89911350	.	+	.	transcript_id "DNTX_00097394";gene_id "XLOC_011401";exon_number "16"
chr16	StringTie	transcript	89884644	89911384	.	+	.	transcript_id "DNTX_00090467";gene_id "XLOC_011401";oId "Retina_Adult.Tissue_00481965";class_code "=";tss_id "TSS48147";contained_in "DNTX_00087479";gene_name "TCF25";cmp_ref "ENST00000562256.5"
chr16	StringTie	exon	89884644	89884656	.	+	.	transcript_id "DNTX_00090467";gene_id "XLOC_011401";exon_number "1"
chr16	StringTie	exon	89885848	89885966	.	+	.	transcript_id "DNTX_00090467";gene_id "XLOC_011401";exon_number "2"
chr16	StringTie	exon	89887652	89887717	.	+	.	transcript_id "DNTX_00090467";gene_id "XLOC_011401";exon_number "3"
chr16	StringTie	exon	89892193	89892275	.	+	.	transcript_id "DNTX_00090467";gene_id "XLOC_011401";exon_number "4"
chr16	StringTie	exon	89893728	89893858	.	+	.	transcript_id "DNTX_00090467";gene_id "XLOC_011401";exon_number "5"
chr16	StringTie	exon	89895038	89895137	.	+	.	transcript_id "DNTX_00090467";gene_id "XLOC_011401";exon_number "6"
chr16	StringTie	exon	89895990	89896083	.	+	.	transcript_id "DNTX_00090467";gene_id "XLOC_011401";exon_number "7"
chr16	StringTie	exon	89898557	89898649	.	+	.	transcript_id "DNTX_00090467";gene_id "XLOC_011401";exon_number "8"
chr16	StringTie	exon	89898767	89898872	.	+	.	transcript_id "DNTX_00090467";gene_id "XLOC_011401";exon_number "9"
chr16	StringTie	exon	89900635	89900794	.	+	.	transcript_id "DNTX_00090467";gene_id "XLOC_011401";exon_number "10"
chr16	StringTie	exon	89904118	89904205	.	+	.	transcript_id "DNTX_00090467";gene_id "XLOC_011401";exon_number "11"
chr16	StringTie	exon	89904938	89905096	.	+	.	transcript_id "DNTX_00090467";gene_id "XLOC_011401";exon_number "12"
chr16	StringTie	exon	89906194	89906284	.	+	.	transcript_id "DNTX_00090467";gene_id "XLOC_011401";exon_number "13"
chr16	StringTie	exon	89907243	89907322	.	+	.	transcript_id "DNTX_00090467";gene_id "XLOC_011401";exon_number "14"
chr16	StringTie	exon	89908966	89909083	.	+	.	transcript_id "DNTX_00090467";gene_id "XLOC_011401";exon_number "15"
chr16	StringTie	exon	89910591	89910663	.	+	.	transcript_id "DNTX_00090467";gene_id "XLOC_011401";exon_number "16"
chr16	StringTie	exon	89911080	89911384	.	+	.	transcript_id "DNTX_00090467";gene_id "XLOC_011401";exon_number "17"
chr16	StringTie	transcript	89887649	89904183	.	+	.	transcript_id "DNTX_00088869";gene_id "XLOC_011401";oId "RPE_Fetal.Tissue_00246496";class_code "=";tss_id "TSS48148";gene_name "TCF25";cmp_ref "ENST00000568409.5"
chr16	StringTie	exon	89887649	89887717	.	+	.	transcript_id "DNTX_00088869";gene_id "XLOC_011401";exon_number "1"
chr16	StringTie	exon	89892193	89892275	.	+	.	transcript_id "DNTX_00088869";gene_id "XLOC_011401";exon_number "2"
chr16	StringTie	exon	89893728	89893858	.	+	.	transcript_id "DNTX_00088869";gene_id "XLOC_011401";exon_number "3"
chr16	StringTie	exon	89895083	89895137	.	+	.	transcript_id "DNTX_00088869";gene_id "XLOC_011401";exon_number "4"
chr16	StringTie	exon	89895990	89896083	.	+	.	transcript_id "DNTX_00088869";gene_id "XLOC_011401";exon_number "5"
chr16	StringTie	exon	89898557	89898649	.	+	.	transcript_id "DNTX_00088869";gene_id "XLOC_011401";exon_number "6"
chr16	StringTie	exon	89898767	89898872	.	+	.	transcript_id "DNTX_00088869";gene_id "XLOC_011401";exon_number "7"
chr16	StringTie	exon	89900635	89900794	.	+	.	transcript_id "DNTX_00088869";gene_id "XLOC_011401";exon_number "8"
chr16	StringTie	exon	89904118	89904183	.	+	.	transcript_id "DNTX_00088869";gene_id "XLOC_011401";exon_number "9"
chr16	StringTie	transcript	89892193	89893907	.	+	.	transcript_id "DNTX_00091857";gene_id "XLOC_011401";oId "Lung_00143154";class_code "=";tss_id "TSS48150";contained_in "DNTX_00097993";gene_name "TCF25";cmp_ref "ENST00000568870.1"
chr16	StringTie	exon	89892193	89892275	.	+	.	transcript_id "DNTX_00091857";gene_id "XLOC_011401";exon_number "1"
chr16	StringTie	exon	89893728	89893907	.	+	.	transcript_id "DNTX_00091857";gene_id "XLOC_011401";exon_number "2"
chr16	StringTie	transcript	89892193	89904183	.	+	.	transcript_id "DNTX_00088870";gene_id "XLOC_011401";oId "Retina_Adult.Tissue_00489376";class_code "j";tss_id "TSS48150";contained_in "DNTX_00094382";gene_name "TCF25";cmp_ref "ENST00000640279.1"
chr16	StringTie	exon	89892193	89892275	.	+	.	transcript_id "DNTX_00088870";gene_id "XLOC_011401";exon_number "1"
chr16	StringTie	exon	89893728	89893858	.	+	.	transcript_id "DNTX_00088870";gene_id "XLOC_011401";exon_number "2"
chr16	StringTie	exon	89895038	89895137	.	+	.	transcript_id "DNTX_00088870";gene_id "XLOC_011401";exon_number "3"
chr16	StringTie	exon	89895990	89896083	.	+	.	transcript_id "DNTX_00088870";gene_id "XLOC_011401";exon_number "4"
chr16	StringTie	exon	89898557	89898649	.	+	.	transcript_id "DNTX_00088870";gene_id "XLOC_011401";exon_number "5"
chr16	StringTie	exon	89898767	89898872	.	+	.	transcript_id "DNTX_00088870";gene_id "XLOC_011401";exon_number "6"
chr16	StringTie	exon	89900635	89904183	.	+	.	transcript_id "DNTX_00088870";gene_id "XLOC_011401";exon_number "7"
chr16	StringTie	transcript	89892193	89911384	.	+	.	transcript_id "DNTX_00087485";gene_id "XLOC_011401";oId "Retina_Fetal.Tissue_00417795";class_code "c";tss_id "TSS48150";contained_in "DNTX_00094385";gene_name "TCF25";cmp_ref "ENST00000263346.12"
chr16	StringTie	exon	89892193	89892275	.	+	.	transcript_id "DNTX_00087485";gene_id "XLOC_011401";exon_number "1"
chr16	StringTie	exon	89893728	89893858	.	+	.	transcript_id "DNTX_00087485";gene_id "XLOC_011401";exon_number "2"
chr16	StringTie	exon	89895038	89895137	.	+	.	transcript_id "DNTX_00087485";gene_id "XLOC_011401";exon_number "3"
chr16	StringTie	exon	89895990	89896083	.	+	.	transcript_id "DNTX_00087485";gene_id "XLOC_011401";exon_number "4"
chr16	StringTie	exon	89898557	89898649	.	+	.	transcript_id "DNTX_00087485";gene_id "XLOC_011401";exon_number "5"
chr16	StringTie	exon	89898767	89898872	.	+	.	transcript_id "DNTX_00087485";gene_id "XLOC_011401";exon_number "6"
chr16	StringTie	exon	89900635	89900794	.	+	.	transcript_id "DNTX_00087485";gene_id "XLOC_011401";exon_number "7"
chr16	StringTie	exon	89904118	89904205	.	+	.	transcript_id "DNTX_00087485";gene_id "XLOC_011401";exon_number "8"
chr16	StringTie	exon	89904938	89905096	.	+	.	transcript_id "DNTX_00087485";gene_id "XLOC_011401";exon_number "9"
chr16	StringTie	exon	89906194	89906284	.	+	.	transcript_id "DNTX_00087485";gene_id "XLOC_011401";exon_number "10"
chr16	StringTie	exon	89907243	89907322	.	+	.	transcript_id "DNTX_00087485";gene_id "XLOC_011401";exon_number "11"
chr16	StringTie	exon	89910591	89910663	.	+	.	transcript_id "DNTX_00087485";gene_id "XLOC_011401";exon_number "12"
chr16	StringTie	exon	89911080	89911384	.	+	.	transcript_id "DNTX_00087485";gene_id "XLOC_011401";exon_number "13"
chr16	StringTie	transcript	89895115	89901039	.	+	.	transcript_id "DNTX_00087487";gene_id "XLOC_011401";oId "Pancreas_00129389";class_code "=";tss_id "TSS48151";contained_in "DNTX_00095515";gene_name "TCF25";cmp_ref "ENST00000563636.5"
chr16	StringTie	exon	89895115	89895137	.	+	.	transcript_id "DNTX_00087487";gene_id "XLOC_011401";exon_number "1"
chr16	StringTie	exon	89895990	89896083	.	+	.	transcript_id "DNTX_00087487";gene_id "XLOC_011401";exon_number "2"
chr16	StringTie	exon	89898557	89898649	.	+	.	transcript_id "DNTX_00087487";gene_id "XLOC_011401";exon_number "3"
chr16	StringTie	exon	89898767	89898872	.	+	.	transcript_id "DNTX_00087487";gene_id "XLOC_011401";exon_number "4"
chr16	StringTie	exon	89900635	89901039	.	+	.	transcript_id "DNTX_00087487";gene_id "XLOC_011401";exon_number "5"
chr16	StringTie	transcript	89895115	89911350	.	+	.	transcript_id "DNTX_00088871";gene_id "XLOC_011401";oId "RPE_Fetal.Tissue_00252354";class_code "c";tss_id "TSS48151";contained_in "DNTX_00094385";gene_name "TCF25";cmp_ref "ENST00000263346.12"
chr16	StringTie	exon	89895115	89895137	.	+	.	transcript_id "DNTX_00088871";gene_id "XLOC_011401";exon_number "1"
chr16	StringTie	exon	89895990	89896083	.	+	.	transcript_id "DNTX_00088871";gene_id "XLOC_011401";exon_number "2"
chr16	StringTie	exon	89898557	89898649	.	+	.	transcript_id "DNTX_00088871";gene_id "XLOC_011401";exon_number "3"
chr16	StringTie	exon	89898767	89898872	.	+	.	transcript_id "DNTX_00088871";gene_id "XLOC_011401";exon_number "4"
chr16	StringTie	exon	89900635	89900794	.	+	.	transcript_id "DNTX_00088871";gene_id "XLOC_011401";exon_number "5"
chr16	StringTie	exon	89904118	89904205	.	+	.	transcript_id "DNTX_00088871";gene_id "XLOC_011401";exon_number "6"
chr16	StringTie	exon	89904938	89905096	.	+	.	transcript_id "DNTX_00088871";gene_id "XLOC_011401";exon_number "7"
chr16	StringTie	exon	89906194	89906284	.	+	.	transcript_id "DNTX_00088871";gene_id "XLOC_011401";exon_number "8"
chr16	StringTie	exon	89907243	89907322	.	+	.	transcript_id "DNTX_00088871";gene_id "XLOC_011401";exon_number "9"
chr16	StringTie	exon	89910591	89910663	.	+	.	transcript_id "DNTX_00088871";gene_id "XLOC_011401";exon_number "10"
chr16	StringTie	exon	89911080	89911350	.	+	.	transcript_id "DNTX_00088871";gene_id "XLOC_011401";exon_number "11"
chr16	StringTie	transcript	89895990	89911350	.	+	.	transcript_id "DNTX_00087489";gene_id "XLOC_011401";oId "Pancreas_00129392";class_code "=";tss_id "TSS48153";gene_name "TCF25";cmp_ref "ENST00000570116.6"
chr16	StringTie	exon	89895990	89896083	.	+	.	transcript_id "DNTX_00087489";gene_id "XLOC_011401";exon_number "1"
chr16	StringTie	exon	89898557	89898649	.	+	.	transcript_id "DNTX_00087489";gene_id "XLOC_011401";exon_number "2"
chr16	StringTie	exon	89898767	89898872	.	+	.	transcript_id "DNTX_00087489";gene_id "XLOC_011401";exon_number "3"
chr16	StringTie	exon	89900635	89900794	.	+	.	transcript_id "DNTX_00087489";gene_id "XLOC_011401";exon_number "4"
chr16	StringTie	exon	89904118	89905096	.	+	.	transcript_id "DNTX_00087489";gene_id "XLOC_011401";exon_number "5"
chr16	StringTie	exon	89906194	89906284	.	+	.	transcript_id "DNTX_00087489";gene_id "XLOC_011401";exon_number "6"
chr16	StringTie	exon	89907243	89907322	.	+	.	transcript_id "DNTX_00087489";gene_id "XLOC_011401";exon_number "7"
chr16	StringTie	exon	89910591	89910663	.	+	.	transcript_id "DNTX_00087489";gene_id "XLOC_011401";exon_number "8"
chr16	StringTie	exon	89911080	89911350	.	+	.	transcript_id "DNTX_00087489";gene_id "XLOC_011401";exon_number "9"
chr16	StringTie	transcript	89895990	89911378	.	+	.	transcript_id "DNTX_00087488";gene_id "XLOC_011401";oId "RPE_Fetal.Tissue_00246501";class_code "c";tss_id "TSS48153";contained_in "DNTX_00094388";gene_name "TCF25";cmp_ref "ENST00000263346.12"
chr16	StringTie	exon	89895990	89896083	.	+	.	transcript_id "DNTX_00087488";gene_id "XLOC_011401";exon_number "1"
chr16	StringTie	exon	89898557	89898649	.	+	.	transcript_id "DNTX_00087488";gene_id "XLOC_011401";exon_number "2"
chr16	StringTie	exon	89898767	89898872	.	+	.	transcript_id "DNTX_00087488";gene_id "XLOC_011401";exon_number "3"
chr16	StringTie	exon	89900635	89900794	.	+	.	transcript_id "DNTX_00087488";gene_id "XLOC_011401";exon_number "4"
chr16	StringTie	exon	89904118	89904205	.	+	.	transcript_id "DNTX_00087488";gene_id "XLOC_011401";exon_number "5"
chr16	StringTie	exon	89904938	89905096	.	+	.	transcript_id "DNTX_00087488";gene_id "XLOC_011401";exon_number "6"
chr16	StringTie	exon	89906194	89906284	.	+	.	transcript_id "DNTX_00087488";gene_id "XLOC_011401";exon_number "7"
chr16	StringTie	exon	89907243	89907322	.	+	.	transcript_id "DNTX_00087488";gene_id "XLOC_011401";exon_number "8"
chr16	StringTie	exon	89910591	89910663	.	+	.	transcript_id "DNTX_00087488";gene_id "XLOC_011401";exon_number "9"
chr16	StringTie	exon	89911080	89911378	.	+	.	transcript_id "DNTX_00087488";gene_id "XLOC_011401";exon_number "10"
chr16	StringTie	transcript	89898601	89911378	.	+	.	transcript_id "DNTX_00100221";gene_id "XLOC_011401";oId "Retina_Fetal.Tissue_00461108";class_code "c";tss_id "TSS48154";contained_in "DNTX_00094388";gene_name "TCF25";cmp_ref "ENST00000263346.12"
chr16	StringTie	exon	89898601	89898649	.	+	.	transcript_id "DNTX_00100221";gene_id "XLOC_011401";exon_number "1"
chr16	StringTie	exon	89898767	89898872	.	+	.	transcript_id "DNTX_00100221";gene_id "XLOC_011401";exon_number "2"
chr16	StringTie	exon	89900635	89900794	.	+	.	transcript_id "DNTX_00100221";gene_id "XLOC_011401";exon_number "3"
chr16	StringTie	exon	89904118	89904205	.	+	.	transcript_id "DNTX_00100221";gene_id "XLOC_011401";exon_number "4"
chr16	StringTie	exon	89904938	89905096	.	+	.	transcript_id "DNTX_00100221";gene_id "XLOC_011401";exon_number "5"
chr16	StringTie	exon	89906194	89906284	.	+	.	transcript_id "DNTX_00100221";gene_id "XLOC_011401";exon_number "6"
chr16	StringTie	exon	89907243	89907322	.	+	.	transcript_id "DNTX_00100221";gene_id "XLOC_011401";exon_number "7"
chr16	StringTie	exon	89910591	89910663	.	+	.	transcript_id "DNTX_00100221";gene_id "XLOC_011401";exon_number "8"
chr16	StringTie	exon	89911080	89911378	.	+	.	transcript_id "DNTX_00100221";gene_id "XLOC_011401";exon_number "9"
chr16	StringTie	transcript	89905009	89909174	.	+	.	transcript_id "DNTX_00088872";gene_id "XLOC_011401";oId "RPE_Fetal.Tissue_00246503";class_code "=";tss_id "TSS48156";contained_in "DNTX_00091861";gene_name "TCF25";cmp_ref "ENST00000563484.1"
chr16	StringTie	exon	89905009	89905096	.	+	.	transcript_id "DNTX_00088872";gene_id "XLOC_011401";exon_number "1"
chr16	StringTie	exon	89906194	89906284	.	+	.	transcript_id "DNTX_00088872";gene_id "XLOC_011401";exon_number "2"
chr16	StringTie	exon	89907243	89907322	.	+	.	transcript_id "DNTX_00088872";gene_id "XLOC_011401";exon_number "3"
chr16	StringTie	exon	89908966	89909174	.	+	.	transcript_id "DNTX_00088872";gene_id "XLOC_011401";exon_number "4"
chr16	StringTie	transcript	89905009	89910661	.	+	.	transcript_id "DNTX_00096639";gene_id "XLOC_011401";oId "Cornea_Adult.Tissue_00282994";class_code "c";tss_id "TSS48156";contained_in "DNTX_00096130";gene_name "TCF25";cmp_ref "ENST00000640279.1"
chr16	StringTie	exon	89905009	89905096	.	+	.	transcript_id "DNTX_00096639";gene_id "XLOC_011401";exon_number "1"
chr16	StringTie	exon	89906194	89906284	.	+	.	transcript_id "DNTX_00096639";gene_id "XLOC_011401";exon_number "2"
chr16	StringTie	exon	89907243	89907322	.	+	.	transcript_id "DNTX_00096639";gene_id "XLOC_011401";exon_number "3"
chr16	StringTie	exon	89910591	89910661	.	+	.	transcript_id "DNTX_00096639";gene_id "XLOC_011401";exon_number "4"
chr16	StringTie	transcript	89908966	89911379	.	+	.	transcript_id "DNTX_00088873";gene_id "XLOC_011401";oId "RPE_Fetal.Tissue_00246505";class_code "=";tss_id "TSS48157";contained_in "DNTX_00098541";gene_name "TCF25";cmp_ref "ENST00000566283.1"
chr16	StringTie	exon	89908966	89909107	.	+	.	transcript_id "DNTX_00088873";gene_id "XLOC_011401";exon_number "1"
chr16	StringTie	exon	89910591	89910663	.	+	.	transcript_id "DNTX_00088873";gene_id "XLOC_011401";exon_number "2"
chr16	StringTie	exon	89911080	89911379	.	+	.	transcript_id "DNTX_00088873";gene_id "XLOC_011401";exon_number "3"
chr16	StringTie	transcript	89909428	89911378	.	+	.	transcript_id "DNTX_00087490";gene_id "XLOC_011401";oId "Pancreas_00129396";class_code "=";tss_id "TSS48158";contained_in "DNTX_00094389";gene_name "TCF25";cmp_ref "ENST00000567171.1"
chr16	StringTie	exon	89909428	89910663	.	+	.	transcript_id "DNTX_00087490";gene_id "XLOC_011401";exon_number "1"
chr16	StringTie	exon	89911080	89911378	.	+	.	transcript_id "DNTX_00087490";gene_id "XLOC_011401";exon_number "2"
chr16	StringTie	transcript	89911036	89911360	.	+	.	transcript_id "DNTX_00096640";gene_id "XLOC_011401";oId "Cornea_Adult.Tissue_00282995";class_code "e";tss_id "TSS48159";contained_in "DNTX_00091860";gene_name "TCF25";cmp_ref "ENST00000263347.11"
chr16	StringTie	exon	89911036	89911360	.	+	.	transcript_id "DNTX_00096640";gene_id "XLOC_011401";exon_number "1"
chr16	StringTie	transcript	89912119	89915168	.	+	.	transcript_id "DNTX_00090468";gene_id "XLOC_011401";oId "Retina_Adult.Tissue_00476164";class_code "=";tss_id "TSS48160";contained_in "DNTX_00095066";gene_name "MC1R";cmp_ref "ENST00000539976.1"
chr16	StringTie	exon	89912119	89912645	.	+	.	transcript_id "DNTX_00090468";gene_id "XLOC_011401";exon_number "1"
chr16	StringTie	exon	89913232	89915168	.	+	.	transcript_id "DNTX_00090468";gene_id "XLOC_011401";exon_number "2"
chr16	StringTie	transcript	89913418	89920973	.	+	.	transcript_id "DNTX_00090469";gene_id "XLOC_011401";oId "Retina_Adult.Tissue_00480776";class_code "=";tss_id "TSS48161";gene_name "MC1R";cmp_ref "ENST00000555427.1"
chr16	StringTie	exon	89913418	89915140	.	+	.	transcript_id "DNTX_00090469";gene_id "XLOC_011401";exon_number "1"
chr16	StringTie	exon	89917876	89918047	.	+	.	transcript_id "DNTX_00090469";gene_id "XLOC_011401";exon_number "2"
chr16	StringTie	exon	89918851	89920208	.	+	.	transcript_id "DNTX_00090469";gene_id "XLOC_011401";exon_number "3"
chr16	StringTie	exon	89920590	89920973	.	+	.	transcript_id "DNTX_00090469";gene_id "XLOC_011401";exon_number "4"
chr16	StringTie	transcript	89914847	89920951	.	+	.	transcript_id "DNTX_00090470";gene_id "XLOC_011401";oId "Retina_Adult.Tissue_00480777";class_code "=";tss_id "TSS48162";contained_in "DNTX_00091859";gene_name "MC1R";cmp_ref "ENST00000639847.1"
chr16	StringTie	exon	89914847	89915140	.	+	.	transcript_id "DNTX_00090470";gene_id "XLOC_011401";exon_number "1"
chr16	StringTie	exon	89917876	89918047	.	+	.	transcript_id "DNTX_00090470";gene_id "XLOC_011401";exon_number "2"
chr16	StringTie	exon	89918851	89920951	.	+	.	transcript_id "DNTX_00090470";gene_id "XLOC_011401";exon_number "3"
chr16	StringTie	transcript	89917879	89920977	.	+	.	transcript_id "DNTX_00088874";gene_id "XLOC_011401";oId "RPE_Fetal.Tissue_00246508";class_code "=";tss_id "TSS48163";contained_in "DNTX_00094387";gene_name "MC1R";cmp_ref "ENST00000555147.1"
chr16	StringTie	exon	89917879	89920977	.	+	.	transcript_id "DNTX_00088874";gene_id "XLOC_011401";exon_number "1"
chr16	StringTie	transcript	89921392	89935235	.	+	.	transcript_id "DNTX_00100222";gene_id "XLOC_011401";oId "Retina_Fetal.Tissue_00417808";class_code "=";tss_id "TSS48165";gene_name "TUBB3";cmp_ref "ENST00000555810.5"
chr16	StringTie	exon	89921392	89921431	.	+	.	transcript_id "DNTX_00100222";gene_id "XLOC_011401";exon_number "1"
chr16	StringTie	exon	89932571	89932679	.	+	.	transcript_id "DNTX_00100222";gene_id "XLOC_011401";exon_number "2"
chr16	StringTie	exon	89933468	89933578	.	+	.	transcript_id "DNTX_00100222";gene_id "XLOC_011401";exon_number "3"
chr16	StringTie	exon	89934729	89935235	.	+	.	transcript_id "DNTX_00100222";gene_id "XLOC_011401";exon_number "4"
chr16	StringTie	transcript	89921851	89936091	.	+	.	transcript_id "DNTX_00088875";gene_id "XLOC_011401";oId "RPE_Fetal.Tissue_00250110";class_code "=";tss_id "TSS48166";gene_name "TUBB3";cmp_ref "ENST00000554444.5"
chr16	StringTie	exon	89921851	89922245	.	+	.	transcript_id "DNTX_00088875";gene_id "XLOC_011401";exon_number "1"
chr16	StringTie	exon	89932571	89932679	.	+	.	transcript_id "DNTX_00088875";gene_id "XLOC_011401";exon_number "2"
chr16	StringTie	exon	89933468	89933578	.	+	.	transcript_id "DNTX_00088875";gene_id "XLOC_011401";exon_number "3"
chr16	StringTie	exon	89934729	89936091	.	+	.	transcript_id "DNTX_00088875";gene_id "XLOC_011401";exon_number "4"
chr16	StringTie	transcript	89923279	89936097	.	+	.	transcript_id "DNTX_00087491";gene_id "XLOC_011401";oId "Pancreas_00129402";class_code "=";tss_id "TSS48167";gene_name "TUBB3";cmp_ref "ENST00000315491.11"
chr16	StringTie	exon	89923279	89923458	.	+	.	transcript_id "DNTX_00087491";gene_id "XLOC_011401";exon_number "1"
chr16	StringTie	exon	89932571	89932679	.	+	.	transcript_id "DNTX_00087491";gene_id "XLOC_011401";exon_number "2"
chr16	StringTie	exon	89933468	89933578	.	+	.	transcript_id "DNTX_00087491";gene_id "XLOC_011401";exon_number "3"
chr16	StringTie	exon	89934729	89936097	.	+	.	transcript_id "DNTX_00087491";gene_id "XLOC_011401";exon_number "4"
chr16	StringTie	transcript	89923342	89935070	.	+	.	transcript_id "DNTX_00088876";gene_id "XLOC_011401";oId "RPE_Fetal.Tissue_00267447";class_code "=";tss_id "TSS48167";gene_name "TUBB3";cmp_ref "ENST00000556536.5"
chr16	StringTie	exon	89923342	89923458	.	+	.	transcript_id "DNTX_00088876";gene_id "XLOC_011401";exon_number "1"
chr16	StringTie	exon	89932571	89932679	.	+	.	transcript_id "DNTX_00088876";gene_id "XLOC_011401";exon_number "2"
chr16	StringTie	exon	89933468	89933578	.	+	.	transcript_id "DNTX_00088876";gene_id "XLOC_011401";exon_number "3"
chr16	StringTie	exon	89934330	89934575	.	+	.	transcript_id "DNTX_00088876";gene_id "XLOC_011401";exon_number "4"
chr16	StringTie	exon	89934729	89935070	.	+	.	transcript_id "DNTX_00088876";gene_id "XLOC_011401";exon_number "5"
chr16	StringTie	transcript	89923345	89933017	.	+	.	transcript_id "DNTX_00094390";gene_id "XLOC_011401";oId "Brain-CerebellarHemisphere_00148628";class_code "=";tss_id "TSS48167";gene_name "TUBB3";cmp_ref "ENST00000554927.1"
chr16	StringTie	exon	89923345	89923458	.	+	.	transcript_id "DNTX_00094390";gene_id "XLOC_011401";exon_number "1"
chr16	StringTie	exon	89932571	89933017	.	+	.	transcript_id "DNTX_00094390";gene_id "XLOC_011401";exon_number "2"
chr16	StringTie	transcript	89923354	89934301	.	+	.	transcript_id "DNTX_00094391";gene_id "XLOC_011401";oId "Brain-CerebellarHemisphere_00148630";class_code "=";tss_id "TSS48167";gene_name "TUBB3";cmp_ref "ENST00000554336.5"
chr16	StringTie	exon	89923354	89923458	.	+	.	transcript_id "DNTX_00094391";gene_id "XLOC_011401";exon_number "1"
chr16	StringTie	exon	89932571	89932679	.	+	.	transcript_id "DNTX_00094391";gene_id "XLOC_011401";exon_number "2"
chr16	StringTie	exon	89933468	89933578	.	+	.	transcript_id "DNTX_00094391";gene_id "XLOC_011401";exon_number "3"
chr16	StringTie	exon	89933724	89934301	.	+	.	transcript_id "DNTX_00094391";gene_id "XLOC_011401";exon_number "4"
chr16	StringTie	transcript	89923359	89936010	.	+	.	transcript_id "DNTX_00088877";gene_id "XLOC_011401";oId "RPE_Fetal.Tissue_00268983";class_code "=";tss_id "TSS48167";gene_name "TUBB3";cmp_ref "ENST00000555609.5"
chr16	StringTie	exon	89923359	89923458	.	+	.	transcript_id "DNTX_00088877";gene_id "XLOC_011401";exon_number "1"
chr16	StringTie	exon	89932571	89932679	.	+	.	transcript_id "DNTX_00088877";gene_id "XLOC_011401";exon_number "2"
chr16	StringTie	exon	89933115	89933367	.	+	.	transcript_id "DNTX_00088877";gene_id "XLOC_011401";exon_number "3"
chr16	StringTie	exon	89933468	89933578	.	+	.	transcript_id "DNTX_00088877";gene_id "XLOC_011401";exon_number "4"
chr16	StringTie	exon	89934729	89936010	.	+	.	transcript_id "DNTX_00088877";gene_id "XLOC_011401";exon_number "5"
chr16	StringTie	transcript	89923366	89934001	.	+	.	transcript_id "DNTX_00088878";gene_id "XLOC_011401";oId "RPE_Fetal.Tissue_00246511";class_code "=";tss_id "TSS48167";gene_name "TUBB3";cmp_ref "ENST00000553967.1"
chr16	StringTie	exon	89923366	89923458	.	+	.	transcript_id "DNTX_00088878";gene_id "XLOC_011401";exon_number "1"
chr16	StringTie	exon	89932571	89932679	.	+	.	transcript_id "DNTX_00088878";gene_id "XLOC_011401";exon_number "2"
chr16	StringTie	exon	89933468	89934001	.	+	.	transcript_id "DNTX_00088878";gene_id "XLOC_011401";exon_number "3"
chr16	StringTie	transcript	89947189	89968060	.	+	.	transcript_id "DNTX_00090471";gene_id "XLOC_011402";oId "Brain-CerebellarHemisphere_00157073";class_code "n";tss_id "TSS48170";gene_name "DEF8";cmp_ref "ENST00000617948.4"
chr16	StringTie	exon	89947189	89948814	.	+	.	transcript_id "DNTX_00090471";gene_id "XLOC_011402";exon_number "1"
chr16	StringTie	exon	89949417	89949513	.	+	.	transcript_id "DNTX_00090471";gene_id "XLOC_011402";exon_number "2"
chr16	StringTie	exon	89954243	89954376	.	+	.	transcript_id "DNTX_00090471";gene_id "XLOC_011402";exon_number "3"
chr16	StringTie	exon	89955169	89955266	.	+	.	transcript_id "DNTX_00090471";gene_id "XLOC_011402";exon_number "4"
chr16	StringTie	exon	89957511	89957660	.	+	.	transcript_id "DNTX_00090471";gene_id "XLOC_011402";exon_number "5"
chr16	StringTie	exon	89959014	89959155	.	+	.	transcript_id "DNTX_00090471";gene_id "XLOC_011402";exon_number "6"
chr16	StringTie	exon	89960931	89961095	.	+	.	transcript_id "DNTX_00090471";gene_id "XLOC_011402";exon_number "7"
chr16	StringTie	exon	89961737	89961864	.	+	.	transcript_id "DNTX_00090471";gene_id "XLOC_011402";exon_number "8"
chr16	StringTie	exon	89962012	89962125	.	+	.	transcript_id "DNTX_00090471";gene_id "XLOC_011402";exon_number "9"
chr16	StringTie	exon	89963363	89964310	.	+	.	transcript_id "DNTX_00090471";gene_id "XLOC_011402";exon_number "10"
chr16	StringTie	exon	89964466	89964575	.	+	.	transcript_id "DNTX_00090471";gene_id "XLOC_011402";exon_number "11"
chr16	StringTie	exon	89965861	89968060	.	+	.	transcript_id "DNTX_00090471";gene_id "XLOC_011402";exon_number "12"
chr16	StringTie	transcript	89947925	89968060	.	+	.	transcript_id "DNTX_00087492";gene_id "XLOC_011402";oId "Pancreas_00129407";class_code "=";tss_id "TSS48172";gene_name "DEF8";cmp_ref "ENST00000563594.5"
chr16	StringTie	exon	89947925	89948814	.	+	.	transcript_id "DNTX_00087492";gene_id "XLOC_011402";exon_number "1"
chr16	StringTie	exon	89949417	89949513	.	+	.	transcript_id "DNTX_00087492";gene_id "XLOC_011402";exon_number "2"
chr16	StringTie	exon	89954243	89954376	.	+	.	transcript_id "DNTX_00087492";gene_id "XLOC_011402";exon_number "3"
chr16	StringTie	exon	89955169	89955266	.	+	.	transcript_id "DNTX_00087492";gene_id "XLOC_011402";exon_number "4"
chr16	StringTie	exon	89957511	89957660	.	+	.	transcript_id "DNTX_00087492";gene_id "XLOC_011402";exon_number "5"
chr16	StringTie	exon	89959014	89959155	.	+	.	transcript_id "DNTX_00087492";gene_id "XLOC_011402";exon_number "6"
chr16	StringTie	exon	89960931	89961095	.	+	.	transcript_id "DNTX_00087492";gene_id "XLOC_011402";exon_number "7"
chr16	StringTie	exon	89961737	89961864	.	+	.	transcript_id "DNTX_00087492";gene_id "XLOC_011402";exon_number "8"
chr16	StringTie	exon	89962012	89962125	.	+	.	transcript_id "DNTX_00087492";gene_id "XLOC_011402";exon_number "9"
chr16	StringTie	exon	89963363	89963443	.	+	.	transcript_id "DNTX_00087492";gene_id "XLOC_011402";exon_number "10"
chr16	StringTie	exon	89964170	89964310	.	+	.	transcript_id "DNTX_00087492";gene_id "XLOC_011402";exon_number "11"
chr16	StringTie	exon	89964466	89964575	.	+	.	transcript_id "DNTX_00087492";gene_id "XLOC_011402";exon_number "12"
chr16	StringTie	exon	89965861	89968060	.	+	.	transcript_id "DNTX_00087492";gene_id "XLOC_011402";exon_number "13"
chr16	StringTie	transcript	89948099	89968060	.	+	.	transcript_id "DNTX_00088881";gene_id "XLOC_011402";oId "Brain-AnteriorcingulatecortexBA24_00152151";class_code "j";tss_id "TSS48173";gene_name "DEF8";cmp_ref "ENST00000617948.4"
chr16	StringTie	exon	89948099	89948814	.	+	.	transcript_id "DNTX_00088881";gene_id "XLOC_011402";exon_number "1"
chr16	StringTie	exon	89949420	89949513	.	+	.	transcript_id "DNTX_00088881";gene_id "XLOC_011402";exon_number "2"
chr16	StringTie	exon	89954243	89954376	.	+	.	transcript_id "DNTX_00088881";gene_id "XLOC_011402";exon_number "3"
chr16	StringTie	exon	89955169	89955266	.	+	.	transcript_id "DNTX_00088881";gene_id "XLOC_011402";exon_number "4"
chr16	StringTie	exon	89957511	89957660	.	+	.	transcript_id "DNTX_00088881";gene_id "XLOC_011402";exon_number "5"
chr16	StringTie	exon	89959014	89959155	.	+	.	transcript_id "DNTX_00088881";gene_id "XLOC_011402";exon_number "6"
chr16	StringTie	exon	89960931	89961095	.	+	.	transcript_id "DNTX_00088881";gene_id "XLOC_011402";exon_number "7"
chr16	StringTie	exon	89961737	89961864	.	+	.	transcript_id "DNTX_00088881";gene_id "XLOC_011402";exon_number "8"
chr16	StringTie	exon	89962012	89962125	.	+	.	transcript_id "DNTX_00088881";gene_id "XLOC_011402";exon_number "9"
chr16	StringTie	exon	89963363	89963443	.	+	.	transcript_id "DNTX_00088881";gene_id "XLOC_011402";exon_number "10"
chr16	StringTie	exon	89964170	89964310	.	+	.	transcript_id "DNTX_00088881";gene_id "XLOC_011402";exon_number "11"
chr16	StringTie	exon	89964466	89964575	.	+	.	transcript_id "DNTX_00088881";gene_id "XLOC_011402";exon_number "12"
chr16	StringTie	exon	89965861	89968060	.	+	.	transcript_id "DNTX_00088881";gene_id "XLOC_011402";exon_number "13"
chr16	StringTie	transcript	89948731	89959363	.	+	.	transcript_id "DNTX_00087493";gene_id "XLOC_011402";oId "Pancreas_00129408";class_code "=";tss_id "TSS48174";gene_name "DEF8";cmp_ref "ENST00000610455.4"
chr16	StringTie	exon	89948731	89948814	.	+	.	transcript_id "DNTX_00087493";gene_id "XLOC_011402";exon_number "1"
chr16	StringTie	exon	89954243	89954376	.	+	.	transcript_id "DNTX_00087493";gene_id "XLOC_011402";exon_number "2"
chr16	StringTie	exon	89955169	89955266	.	+	.	transcript_id "DNTX_00087493";gene_id "XLOC_011402";exon_number "3"
chr16	StringTie	exon	89957511	89957660	.	+	.	transcript_id "DNTX_00087493";gene_id "XLOC_011402";exon_number "4"
chr16	StringTie	exon	89959014	89959363	.	+	.	transcript_id "DNTX_00087493";gene_id "XLOC_011402";exon_number "5"
chr16	StringTie	transcript	89948766	89960959	.	+	.	transcript_id "DNTX_00097395";gene_id "XLOC_011402";oId "Cornea_Fetal.Tissue_00058425";class_code "j";tss_id "TSS48174";contained_in "DNTX_00088881";gene_name "DEF8";cmp_ref "ENST00000617948.4"
chr16	StringTie	exon	89948766	89948814	.	+	.	transcript_id "DNTX_00097395";gene_id "XLOC_011402";exon_number "1"
chr16	StringTie	exon	89949420	89949513	.	+	.	transcript_id "DNTX_00097395";gene_id "XLOC_011402";exon_number "2"
chr16	StringTie	exon	89954243	89954376	.	+	.	transcript_id "DNTX_00097395";gene_id "XLOC_011402";exon_number "3"
chr16	StringTie	exon	89955169	89955266	.	+	.	transcript_id "DNTX_00097395";gene_id "XLOC_011402";exon_number "4"
chr16	StringTie	exon	89957511	89957660	.	+	.	transcript_id "DNTX_00097395";gene_id "XLOC_011402";exon_number "5"
chr16	StringTie	exon	89959014	89959155	.	+	.	transcript_id "DNTX_00097395";gene_id "XLOC_011402";exon_number "6"
chr16	StringTie	exon	89960931	89960959	.	+	.	transcript_id "DNTX_00097395";gene_id "XLOC_011402";exon_number "7"
chr16	StringTie	transcript	89948775	89968060	.	+	.	transcript_id "DNTX_00088879";gene_id "XLOC_011402";oId "RPE_Fetal.Tissue_00256929";class_code "j";tss_id "TSS48174";gene_name "DEF8";cmp_ref "ENST00000617948.4"
chr16	StringTie	exon	89948775	89948814	.	+	.	transcript_id "DNTX_00088879";gene_id "XLOC_011402";exon_number "1"
chr16	StringTie	exon	89954243	89954376	.	+	.	transcript_id "DNTX_00088879";gene_id "XLOC_011402";exon_number "2"
chr16	StringTie	exon	89955169	89955266	.	+	.	transcript_id "DNTX_00088879";gene_id "XLOC_011402";exon_number "3"
chr16	StringTie	exon	89957511	89957660	.	+	.	transcript_id "DNTX_00088879";gene_id "XLOC_011402";exon_number "4"
chr16	StringTie	exon	89959014	89959155	.	+	.	transcript_id "DNTX_00088879";gene_id "XLOC_011402";exon_number "5"
chr16	StringTie	exon	89960931	89961095	.	+	.	transcript_id "DNTX_00088879";gene_id "XLOC_011402";exon_number "6"
chr16	StringTie	exon	89961737	89961864	.	+	.	transcript_id "DNTX_00088879";gene_id "XLOC_011402";exon_number "7"
chr16	StringTie	exon	89962012	89962125	.	+	.	transcript_id "DNTX_00088879";gene_id "XLOC_011402";exon_number "8"
chr16	StringTie	exon	89963363	89963443	.	+	.	transcript_id "DNTX_00088879";gene_id "XLOC_011402";exon_number "9"
chr16	StringTie	exon	89964170	89964310	.	+	.	transcript_id "DNTX_00088879";gene_id "XLOC_011402";exon_number "10"
chr16	StringTie	exon	89964466	89964575	.	+	.	transcript_id "DNTX_00088879";gene_id "XLOC_011402";exon_number "11"
chr16	StringTie	exon	89965861	89968060	.	+	.	transcript_id "DNTX_00088879";gene_id "XLOC_011402";exon_number "12"
chr16	StringTie	transcript	89948775	89968060	.	+	.	transcript_id "DNTX_00087494";gene_id "XLOC_011402";oId "Pancreas_00129413";class_code "=";tss_id "TSS48174";gene_name "DEF8";cmp_ref "ENST00000268676.11"
chr16	StringTie	exon	89948775	89948814	.	+	.	transcript_id "DNTX_00087494";gene_id "XLOC_011402";exon_number "1"
chr16	StringTie	exon	89949417	89949638	.	+	.	transcript_id "DNTX_00087494";gene_id "XLOC_011402";exon_number "2"
chr16	StringTie	exon	89954243	89954376	.	+	.	transcript_id "DNTX_00087494";gene_id "XLOC_011402";exon_number "3"
chr16	StringTie	exon	89955169	89955266	.	+	.	transcript_id "DNTX_00087494";gene_id "XLOC_011402";exon_number "4"
chr16	StringTie	exon	89957511	89957660	.	+	.	transcript_id "DNTX_00087494";gene_id "XLOC_011402";exon_number "5"
chr16	StringTie	exon	89959014	89959155	.	+	.	transcript_id "DNTX_00087494";gene_id "XLOC_011402";exon_number "6"
chr16	StringTie	exon	89960931	89961095	.	+	.	transcript_id "DNTX_00087494";gene_id "XLOC_011402";exon_number "7"
chr16	StringTie	exon	89961737	89961864	.	+	.	transcript_id "DNTX_00087494";gene_id "XLOC_011402";exon_number "8"
chr16	StringTie	exon	89962012	89962125	.	+	.	transcript_id "DNTX_00087494";gene_id "XLOC_011402";exon_number "9"
chr16	StringTie	exon	89963363	89963443	.	+	.	transcript_id "DNTX_00087494";gene_id "XLOC_011402";exon_number "10"
chr16	StringTie	exon	89964170	89964310	.	+	.	transcript_id "DNTX_00087494";gene_id "XLOC_011402";exon_number "11"
chr16	StringTie	exon	89964466	89964575	.	+	.	transcript_id "DNTX_00087494";gene_id "XLOC_011402";exon_number "12"
chr16	StringTie	exon	89965861	89968060	.	+	.	transcript_id "DNTX_00087494";gene_id "XLOC_011402";exon_number "13"
chr16	StringTie	transcript	89948795	89959366	.	+	.	transcript_id "DNTX_00088880";gene_id "XLOC_011402";oId "RPE_Fetal.Tissue_00246519";class_code "=";tss_id "TSS48174";gene_name "DEF8";cmp_ref "ENST00000418391.6"
chr16	StringTie	exon	89948795	89948814	.	+	.	transcript_id "DNTX_00088880";gene_id "XLOC_011402";exon_number "1"
chr16	StringTie	exon	89949417	89949513	.	+	.	transcript_id "DNTX_00088880";gene_id "XLOC_011402";exon_number "2"
chr16	StringTie	exon	89954243	89954376	.	+	.	transcript_id "DNTX_00088880";gene_id "XLOC_011402";exon_number "3"
chr16	StringTie	exon	89955169	89955266	.	+	.	transcript_id "DNTX_00088880";gene_id "XLOC_011402";exon_number "4"
chr16	StringTie	exon	89957511	89957660	.	+	.	transcript_id "DNTX_00088880";gene_id "XLOC_011402";exon_number "5"
chr16	StringTie	exon	89959014	89959366	.	+	.	transcript_id "DNTX_00088880";gene_id "XLOC_011402";exon_number "6"
chr16	StringTie	transcript	89948795	89966168	.	+	.	transcript_id "DNTX_00097396";gene_id "XLOC_011402";oId "Cornea_Fetal.Tissue_00060591";class_code "=";tss_id "TSS48174";gene_name "DEF8";cmp_ref "ENST00000567874.5"
chr16	StringTie	exon	89948795	89948814	.	+	.	transcript_id "DNTX_00097396";gene_id "XLOC_011402";exon_number "1"
chr16	StringTie	exon	89949417	89949513	.	+	.	transcript_id "DNTX_00097396";gene_id "XLOC_011402";exon_number "2"
chr16	StringTie	exon	89955169	89955266	.	+	.	transcript_id "DNTX_00097396";gene_id "XLOC_011402";exon_number "3"
chr16	StringTie	exon	89957511	89957660	.	+	.	transcript_id "DNTX_00097396";gene_id "XLOC_011402";exon_number "4"
chr16	StringTie	exon	89959014	89959155	.	+	.	transcript_id "DNTX_00097396";gene_id "XLOC_011402";exon_number "5"
chr16	StringTie	exon	89960931	89961095	.	+	.	transcript_id "DNTX_00097396";gene_id "XLOC_011402";exon_number "6"
chr16	StringTie	exon	89961737	89961864	.	+	.	transcript_id "DNTX_00097396";gene_id "XLOC_011402";exon_number "7"
chr16	StringTie	exon	89962012	89962125	.	+	.	transcript_id "DNTX_00097396";gene_id "XLOC_011402";exon_number "8"
chr16	StringTie	exon	89963363	89963443	.	+	.	transcript_id "DNTX_00097396";gene_id "XLOC_011402";exon_number "9"
chr16	StringTie	exon	89964170	89964310	.	+	.	transcript_id "DNTX_00097396";gene_id "XLOC_011402";exon_number "10"
chr16	StringTie	exon	89964466	89964575	.	+	.	transcript_id "DNTX_00097396";gene_id "XLOC_011402";exon_number "11"
chr16	StringTie	exon	89965861	89966168	.	+	.	transcript_id "DNTX_00097396";gene_id "XLOC_011402";exon_number "12"
chr16	StringTie	transcript	89948795	89968059	.	+	.	transcript_id "DNTX_00087495";gene_id "XLOC_011402";oId "Pancreas_00129418";class_code "=";tss_id "TSS48174";gene_name "DEF8";cmp_ref "ENST00000570182.5"
chr16	StringTie	exon	89948795	89948814	.	+	.	transcript_id "DNTX_00087495";gene_id "XLOC_011402";exon_number "1"
chr16	StringTie	exon	89949417	89949513	.	+	.	transcript_id "DNTX_00087495";gene_id "XLOC_011402";exon_number "2"
chr16	StringTie	exon	89954243	89954376	.	+	.	transcript_id "DNTX_00087495";gene_id "XLOC_011402";exon_number "3"
chr16	StringTie	exon	89955169	89955266	.	+	.	transcript_id "DNTX_00087495";gene_id "XLOC_011402";exon_number "4"
chr16	StringTie	exon	89957541	89957660	.	+	.	transcript_id "DNTX_00087495";gene_id "XLOC_011402";exon_number "5"
chr16	StringTie	exon	89959014	89959155	.	+	.	transcript_id "DNTX_00087495";gene_id "XLOC_011402";exon_number "6"
chr16	StringTie	exon	89960931	89961095	.	+	.	transcript_id "DNTX_00087495";gene_id "XLOC_011402";exon_number "7"
chr16	StringTie	exon	89961737	89961864	.	+	.	transcript_id "DNTX_00087495";gene_id "XLOC_011402";exon_number "8"
chr16	StringTie	exon	89962012	89962125	.	+	.	transcript_id "DNTX_00087495";gene_id "XLOC_011402";exon_number "9"
chr16	StringTie	exon	89963363	89963443	.	+	.	transcript_id "DNTX_00087495";gene_id "XLOC_011402";exon_number "10"
chr16	StringTie	exon	89964170	89964310	.	+	.	transcript_id "DNTX_00087495";gene_id "XLOC_011402";exon_number "11"
chr16	StringTie	exon	89964466	89964575	.	+	.	transcript_id "DNTX_00087495";gene_id "XLOC_011402";exon_number "12"
chr16	StringTie	exon	89965861	89968059	.	+	.	transcript_id "DNTX_00087495";gene_id "XLOC_011402";exon_number "13"
chr16	StringTie	transcript	89948803	89966306	.	+	.	transcript_id "DNTX_00087496";gene_id "XLOC_011402";oId "Pancreas_00129419";class_code "=";tss_id "TSS48175";gene_name "DEF8";cmp_ref "ENST00000563795.1"
chr16	StringTie	exon	89948803	89948814	.	+	.	transcript_id "DNTX_00087496";gene_id "XLOC_011402";exon_number "1"
chr16	StringTie	exon	89949417	89949513	.	+	.	transcript_id "DNTX_00087496";gene_id "XLOC_011402";exon_number "2"
chr16	StringTie	exon	89954243	89954376	.	+	.	transcript_id "DNTX_00087496";gene_id "XLOC_011402";exon_number "3"
chr16	StringTie	exon	89955169	89955266	.	+	.	transcript_id "DNTX_00087496";gene_id "XLOC_011402";exon_number "4"
chr16	StringTie	exon	89957511	89957660	.	+	.	transcript_id "DNTX_00087496";gene_id "XLOC_011402";exon_number "5"
chr16	StringTie	exon	89959014	89959155	.	+	.	transcript_id "DNTX_00087496";gene_id "XLOC_011402";exon_number "6"
chr16	StringTie	exon	89960931	89961095	.	+	.	transcript_id "DNTX_00087496";gene_id "XLOC_011402";exon_number "7"
chr16	StringTie	exon	89961737	89961864	.	+	.	transcript_id "DNTX_00087496";gene_id "XLOC_011402";exon_number "8"
chr16	StringTie	exon	89962012	89962125	.	+	.	transcript_id "DNTX_00087496";gene_id "XLOC_011402";exon_number "9"
chr16	StringTie	exon	89963363	89963443	.	+	.	transcript_id "DNTX_00087496";gene_id "XLOC_011402";exon_number "10"
chr16	StringTie	exon	89964221	89964310	.	+	.	transcript_id "DNTX_00087496";gene_id "XLOC_011402";exon_number "11"
chr16	StringTie	exon	89964466	89964575	.	+	.	transcript_id "DNTX_00087496";gene_id "XLOC_011402";exon_number "12"
chr16	StringTie	exon	89965861	89966306	.	+	.	transcript_id "DNTX_00087496";gene_id "XLOC_011402";exon_number "13"
chr16	StringTie	transcript	89949083	89959363	.	+	.	transcript_id "DNTX_00096641";gene_id "XLOC_011402";oId "Cornea_Adult.Tissue_00286147";class_code "j";tss_id "TSS48176";gene_name "DEF8";cmp_ref "ENST00000617948.4"
chr16	StringTie	exon	89949083	89949513	.	+	.	transcript_id "DNTX_00096641";gene_id "XLOC_011402";exon_number "1"
chr16	StringTie	exon	89954243	89954376	.	+	.	transcript_id "DNTX_00096641";gene_id "XLOC_011402";exon_number "2"
chr16	StringTie	exon	89955169	89955266	.	+	.	transcript_id "DNTX_00096641";gene_id "XLOC_011402";exon_number "3"
chr16	StringTie	exon	89957511	89957660	.	+	.	transcript_id "DNTX_00096641";gene_id "XLOC_011402";exon_number "4"
chr16	StringTie	exon	89959014	89959363	.	+	.	transcript_id "DNTX_00096641";gene_id "XLOC_011402";exon_number "5"
chr16	StringTie	transcript	89949096	89968060	.	+	.	transcript_id "DNTX_00088883";gene_id "XLOC_011402";oId "Retina_Adult.Tissue_00487388";class_code "j";tss_id "TSS48176";gene_name "DEF8";cmp_ref "ENST00000617948.4"
chr16	StringTie	exon	89949096	89949513	.	+	.	transcript_id "DNTX_00088883";gene_id "XLOC_011402";exon_number "1"
chr16	StringTie	exon	89954243	89954376	.	+	.	transcript_id "DNTX_00088883";gene_id "XLOC_011402";exon_number "2"
chr16	StringTie	exon	89955169	89955266	.	+	.	transcript_id "DNTX_00088883";gene_id "XLOC_011402";exon_number "3"
chr16	StringTie	exon	89957511	89957660	.	+	.	transcript_id "DNTX_00088883";gene_id "XLOC_011402";exon_number "4"
chr16	StringTie	exon	89959014	89959155	.	+	.	transcript_id "DNTX_00088883";gene_id "XLOC_011402";exon_number "5"
chr16	StringTie	exon	89960931	89961095	.	+	.	transcript_id "DNTX_00088883";gene_id "XLOC_011402";exon_number "6"
chr16	StringTie	exon	89961737	89961864	.	+	.	transcript_id "DNTX_00088883";gene_id "XLOC_011402";exon_number "7"
chr16	StringTie	exon	89962012	89962125	.	+	.	transcript_id "DNTX_00088883";gene_id "XLOC_011402";exon_number "8"
chr16	StringTie	exon	89963363	89963443	.	+	.	transcript_id "DNTX_00088883";gene_id "XLOC_011402";exon_number "9"
chr16	StringTie	exon	89964221	89964310	.	+	.	transcript_id "DNTX_00088883";gene_id "XLOC_011402";exon_number "10"
chr16	StringTie	exon	89964466	89964575	.	+	.	transcript_id "DNTX_00088883";gene_id "XLOC_011402";exon_number "11"
chr16	StringTie	exon	89965861	89968060	.	+	.	transcript_id "DNTX_00088883";gene_id "XLOC_011402";exon_number "12"
chr16	StringTie	transcript	89949420	89969373	.	+	.	transcript_id "DNTX_00088882";gene_id "XLOC_011402";oId "Retina_Fetal.Tissue_00417820";class_code "c";tss_id "TSS48177";gene_name "DEF8";cmp_ref "ENST00000563594.5"
chr16	StringTie	exon	89949420	89949513	.	+	.	transcript_id "DNTX_00088882";gene_id "XLOC_011402";exon_number "1"
chr16	StringTie	exon	89954243	89954376	.	+	.	transcript_id "DNTX_00088882";gene_id "XLOC_011402";exon_number "2"
chr16	StringTie	exon	89955169	89955266	.	+	.	transcript_id "DNTX_00088882";gene_id "XLOC_011402";exon_number "3"
chr16	StringTie	exon	89957511	89957660	.	+	.	transcript_id "DNTX_00088882";gene_id "XLOC_011402";exon_number "4"
chr16	StringTie	exon	89959014	89959155	.	+	.	transcript_id "DNTX_00088882";gene_id "XLOC_011402";exon_number "5"
chr16	StringTie	exon	89960931	89961095	.	+	.	transcript_id "DNTX_00088882";gene_id "XLOC_011402";exon_number "6"
chr16	StringTie	exon	89961737	89961864	.	+	.	transcript_id "DNTX_00088882";gene_id "XLOC_011402";exon_number "7"
chr16	StringTie	exon	89962012	89962125	.	+	.	transcript_id "DNTX_00088882";gene_id "XLOC_011402";exon_number "8"
chr16	StringTie	exon	89963363	89963443	.	+	.	transcript_id "DNTX_00088882";gene_id "XLOC_011402";exon_number "9"
chr16	StringTie	exon	89964170	89964310	.	+	.	transcript_id "DNTX_00088882";gene_id "XLOC_011402";exon_number "10"
chr16	StringTie	exon	89964466	89964575	.	+	.	transcript_id "DNTX_00088882";gene_id "XLOC_011402";exon_number "11"
chr16	StringTie	exon	89965861	89969373	.	+	.	transcript_id "DNTX_00088882";gene_id "XLOC_011402";exon_number "12"
chr16	StringTie	transcript	89949451	89955242	.	+	.	transcript_id "DNTX_00096642";gene_id "XLOC_011402";oId "Cornea_Adult.Tissue_00282996";class_code "c";tss_id "TSS48177";contained_in "DNTX_00088882";gene_name "DEF8";cmp_ref "ENST00000563594.5"
chr16	StringTie	exon	89949451	89949513	.	+	.	transcript_id "DNTX_00096642";gene_id "XLOC_011402";exon_number "1"
chr16	StringTie	exon	89954243	89954376	.	+	.	transcript_id "DNTX_00096642";gene_id "XLOC_011402";exon_number "2"
chr16	StringTie	exon	89955169	89955242	.	+	.	transcript_id "DNTX_00096642";gene_id "XLOC_011402";exon_number "3"
chr16	StringTie	transcript	89955169	89962052	.	+	.	transcript_id "DNTX_00096643";gene_id "XLOC_011402";oId "Cornea_Adult.Tissue_00285033";class_code "c";tss_id "TSS48180";contained_in "DNTX_00096134";gene_name "DEF8";cmp_ref "ENST00000617948.4"
chr16	StringTie	exon	89955169	89955266	.	+	.	transcript_id "DNTX_00096643";gene_id "XLOC_011402";exon_number "1"
chr16	StringTie	exon	89957511	89957660	.	+	.	transcript_id "DNTX_00096643";gene_id "XLOC_011402";exon_number "2"
chr16	StringTie	exon	89959014	89959155	.	+	.	transcript_id "DNTX_00096643";gene_id "XLOC_011402";exon_number "3"
chr16	StringTie	exon	89960931	89961095	.	+	.	transcript_id "DNTX_00096643";gene_id "XLOC_011402";exon_number "4"
chr16	StringTie	exon	89961737	89961864	.	+	.	transcript_id "DNTX_00096643";gene_id "XLOC_011402";exon_number "5"
chr16	StringTie	exon	89962012	89962052	.	+	.	transcript_id "DNTX_00096643";gene_id "XLOC_011402";exon_number "6"
chr16	StringTie	transcript	89955175	89968891	.	+	.	transcript_id "DNTX_00088884";gene_id "XLOC_011402";oId "RPE_Fetal.Tissue_00259402";class_code "c";tss_id "TSS48180";contained_in "DNTX_00088882";gene_name "DEF8";cmp_ref "ENST00000617948.4"
chr16	StringTie	exon	89955175	89955266	.	+	.	transcript_id "DNTX_00088884";gene_id "XLOC_011402";exon_number "1"
chr16	StringTie	exon	89957511	89957660	.	+	.	transcript_id "DNTX_00088884";gene_id "XLOC_011402";exon_number "2"
chr16	StringTie	exon	89959014	89959155	.	+	.	transcript_id "DNTX_00088884";gene_id "XLOC_011402";exon_number "3"
chr16	StringTie	exon	89960931	89961095	.	+	.	transcript_id "DNTX_00088884";gene_id "XLOC_011402";exon_number "4"
chr16	StringTie	exon	89961737	89961864	.	+	.	transcript_id "DNTX_00088884";gene_id "XLOC_011402";exon_number "5"
chr16	StringTie	exon	89962012	89962125	.	+	.	transcript_id "DNTX_00088884";gene_id "XLOC_011402";exon_number "6"
chr16	StringTie	exon	89963363	89963443	.	+	.	transcript_id "DNTX_00088884";gene_id "XLOC_011402";exon_number "7"
chr16	StringTie	exon	89964170	89964310	.	+	.	transcript_id "DNTX_00088884";gene_id "XLOC_011402";exon_number "8"
chr16	StringTie	exon	89964466	89964575	.	+	.	transcript_id "DNTX_00088884";gene_id "XLOC_011402";exon_number "9"
chr16	StringTie	exon	89965861	89968891	.	+	.	transcript_id "DNTX_00088884";gene_id "XLOC_011402";exon_number "10"
chr16	StringTie	transcript	89963840	89967633	.	+	.	transcript_id "DNTX_00090472";gene_id "XLOC_011402";oId "Retina_Adult.Tissue_00476194";class_code "=";tss_id "TSS48183";contained_in "DNTX_00093218";gene_name "DEF8";cmp_ref "ENST00000564379.1"
chr16	StringTie	exon	89963840	89964310	.	+	.	transcript_id "DNTX_00090472";gene_id "XLOC_011402";exon_number "1"
chr16	StringTie	exon	89964466	89964575	.	+	.	transcript_id "DNTX_00090472";gene_id "XLOC_011402";exon_number "2"
chr16	StringTie	exon	89965861	89967633	.	+	.	transcript_id "DNTX_00090472";gene_id "XLOC_011402";exon_number "3"
chr16	StringTie	transcript	89969093	89996610	.	+	.	transcript_id "DNTX_00090474";gene_id "XLOC_011402";oId "Brain-CerebellarHemisphere_00148665";class_code "j";tss_id "TSS48184";gene_name "AFG3L1P";cmp_ref "ENST00000557444.5"
chr16	StringTie	exon	89969093	89972765	.	+	.	transcript_id "DNTX_00090474";gene_id "XLOC_011402";exon_number "1"
chr16	StringTie	exon	89977639	89977802	.	+	.	transcript_id "DNTX_00090474";gene_id "XLOC_011402";exon_number "2"
chr16	StringTie	exon	89978810	89978878	.	+	.	transcript_id "DNTX_00090474";gene_id "XLOC_011402";exon_number "3"
chr16	StringTie	exon	89980242	89980336	.	+	.	transcript_id "DNTX_00090474";gene_id "XLOC_011402";exon_number "4"
chr16	StringTie	exon	89981773	89981923	.	+	.	transcript_id "DNTX_00090474";gene_id "XLOC_011402";exon_number "5"
chr16	StringTie	exon	89984531	89984599	.	+	.	transcript_id "DNTX_00090474";gene_id "XLOC_011402";exon_number "6"
chr16	StringTie	exon	89988852	89988951	.	+	.	transcript_id "DNTX_00090474";gene_id "XLOC_011402";exon_number "7"
chr16	StringTie	exon	89990866	89991003	.	+	.	transcript_id "DNTX_00090474";gene_id "XLOC_011402";exon_number "8"
chr16	StringTie	exon	89992721	89992828	.	+	.	transcript_id "DNTX_00090474";gene_id "XLOC_011402";exon_number "9"
chr16	StringTie	exon	89993768	89993893	.	+	.	transcript_id "DNTX_00090474";gene_id "XLOC_011402";exon_number "10"
chr16	StringTie	exon	89994693	89996610	.	+	.	transcript_id "DNTX_00090474";gene_id "XLOC_011402";exon_number "11"
chr16	StringTie	transcript	89969093	89996610	.	+	.	transcript_id "DNTX_00090473";gene_id "XLOC_011402";oId "Brain-CerebellarHemisphere_00152351";class_code "n";tss_id "TSS48184";gene_name "AFG3L1P";cmp_ref "ENST00000557444.5"
chr16	StringTie	exon	89969093	89972765	.	+	.	transcript_id "DNTX_00090473";gene_id "XLOC_011402";exon_number "1"
chr16	StringTie	exon	89977639	89977802	.	+	.	transcript_id "DNTX_00090473";gene_id "XLOC_011402";exon_number "2"
chr16	StringTie	exon	89978810	89978878	.	+	.	transcript_id "DNTX_00090473";gene_id "XLOC_011402";exon_number "3"
chr16	StringTie	exon	89980242	89980336	.	+	.	transcript_id "DNTX_00090473";gene_id "XLOC_011402";exon_number "4"
chr16	StringTie	exon	89981773	89981923	.	+	.	transcript_id "DNTX_00090473";gene_id "XLOC_011402";exon_number "5"
chr16	StringTie	exon	89984531	89985570	.	+	.	transcript_id "DNTX_00090473";gene_id "XLOC_011402";exon_number "6"
chr16	StringTie	exon	89988852	89988951	.	+	.	transcript_id "DNTX_00090473";gene_id "XLOC_011402";exon_number "7"
chr16	StringTie	exon	89990866	89991003	.	+	.	transcript_id "DNTX_00090473";gene_id "XLOC_011402";exon_number "8"
chr16	StringTie	exon	89992721	89992828	.	+	.	transcript_id "DNTX_00090473";gene_id "XLOC_011402";exon_number "9"
chr16	StringTie	exon	89993768	89993893	.	+	.	transcript_id "DNTX_00090473";gene_id "XLOC_011402";exon_number "10"
chr16	StringTie	exon	89994693	89996610	.	+	.	transcript_id "DNTX_00090473";gene_id "XLOC_011402";exon_number "11"
chr16	StringTie	transcript	89969901	89996610	.	+	.	transcript_id "DNTX_00087497";gene_id "XLOC_011402";oId "Colon-Transverse_00133094";class_code "j";tss_id "TSS48186";gene_name "AFG3L1P";cmp_ref "ENST00000557444.5"
chr16	StringTie	exon	89969901	89972765	.	+	.	transcript_id "DNTX_00087497";gene_id "XLOC_011402";exon_number "1"
chr16	StringTie	exon	89977639	89977802	.	+	.	transcript_id "DNTX_00087497";gene_id "XLOC_011402";exon_number "2"
chr16	StringTie	exon	89978810	89978878	.	+	.	transcript_id "DNTX_00087497";gene_id "XLOC_011402";exon_number "3"
chr16	StringTie	exon	89980242	89980336	.	+	.	transcript_id "DNTX_00087497";gene_id "XLOC_011402";exon_number "4"
chr16	StringTie	exon	89981773	89981923	.	+	.	transcript_id "DNTX_00087497";gene_id "XLOC_011402";exon_number "5"
chr16	StringTie	exon	89984531	89984599	.	+	.	transcript_id "DNTX_00087497";gene_id "XLOC_011402";exon_number "6"
chr16	StringTie	exon	89988852	89988951	.	+	.	transcript_id "DNTX_00087497";gene_id "XLOC_011402";exon_number "7"
chr16	StringTie	exon	89990866	89991003	.	+	.	transcript_id "DNTX_00087497";gene_id "XLOC_011402";exon_number "8"
chr16	StringTie	exon	89992721	89992828	.	+	.	transcript_id "DNTX_00087497";gene_id "XLOC_011402";exon_number "9"
chr16	StringTie	exon	89993768	89993893	.	+	.	transcript_id "DNTX_00087497";gene_id "XLOC_011402";exon_number "10"
chr16	StringTie	exon	89994759	89996610	.	+	.	transcript_id "DNTX_00087497";gene_id "XLOC_011402";exon_number "11"
chr16	StringTie	transcript	89972581	89996610	.	+	.	transcript_id "DNTX_00100223";gene_id "XLOC_011402";oId "Retina_Fetal.Tissue_00440875";class_code "j";tss_id "TSS48187";gene_name "AFG3L1P";cmp_ref "ENST00000557444.5"
chr16	StringTie	exon	89972581	89972765	.	+	.	transcript_id "DNTX_00100223";gene_id "XLOC_011402";exon_number "1"
chr16	StringTie	exon	89977639	89977802	.	+	.	transcript_id "DNTX_00100223";gene_id "XLOC_011402";exon_number "2"
chr16	StringTie	exon	89978810	89978878	.	+	.	transcript_id "DNTX_00100223";gene_id "XLOC_011402";exon_number "3"
chr16	StringTie	exon	89980242	89980336	.	+	.	transcript_id "DNTX_00100223";gene_id "XLOC_011402";exon_number "4"
chr16	StringTie	exon	89981773	89981923	.	+	.	transcript_id "DNTX_00100223";gene_id "XLOC_011402";exon_number "5"
chr16	StringTie	exon	89984531	89984617	.	+	.	transcript_id "DNTX_00100223";gene_id "XLOC_011402";exon_number "6"
chr16	StringTie	exon	89988852	89988951	.	+	.	transcript_id "DNTX_00100223";gene_id "XLOC_011402";exon_number "7"
chr16	StringTie	exon	89990866	89991003	.	+	.	transcript_id "DNTX_00100223";gene_id "XLOC_011402";exon_number "8"
chr16	StringTie	exon	89992721	89992828	.	+	.	transcript_id "DNTX_00100223";gene_id "XLOC_011402";exon_number "9"
chr16	StringTie	exon	89993768	89993893	.	+	.	transcript_id "DNTX_00100223";gene_id "XLOC_011402";exon_number "10"
chr16	StringTie	exon	89994759	89996610	.	+	.	transcript_id "DNTX_00100223";gene_id "XLOC_011402";exon_number "11"
chr16	StringTie	transcript	89972586	89987377	.	+	.	transcript_id "DNTX_00091863";gene_id "XLOC_011402";oId "Brain-CerebellarHemisphere_00148663";class_code "j";tss_id "TSS48187";gene_name "AFG3L1P";cmp_ref "ENST00000557444.5"
chr16	StringTie	exon	89972586	89972765	.	+	.	transcript_id "DNTX_00091863";gene_id "XLOC_011402";exon_number "1"
chr16	StringTie	exon	89977639	89977802	.	+	.	transcript_id "DNTX_00091863";gene_id "XLOC_011402";exon_number "2"
chr16	StringTie	exon	89978810	89978878	.	+	.	transcript_id "DNTX_00091863";gene_id "XLOC_011402";exon_number "3"
chr16	StringTie	exon	89980242	89980336	.	+	.	transcript_id "DNTX_00091863";gene_id "XLOC_011402";exon_number "4"
chr16	StringTie	exon	89981773	89981923	.	+	.	transcript_id "DNTX_00091863";gene_id "XLOC_011402";exon_number "5"
chr16	StringTie	exon	89984531	89987377	.	+	.	transcript_id "DNTX_00091863";gene_id "XLOC_011402";exon_number "6"
chr16	StringTie	transcript	89972586	89996610	.	+	.	transcript_id "DNTX_00098543";gene_id "XLOC_011402";oId "Pituitary_00165491";class_code "j";tss_id "TSS48187";gene_name "AFG3L1P";cmp_ref "ENST00000557444.5"
chr16	StringTie	exon	89972586	89972765	.	+	.	transcript_id "DNTX_00098543";gene_id "XLOC_011402";exon_number "1"
chr16	StringTie	exon	89977639	89977802	.	+	.	transcript_id "DNTX_00098543";gene_id "XLOC_011402";exon_number "2"
chr16	StringTie	exon	89978810	89978878	.	+	.	transcript_id "DNTX_00098543";gene_id "XLOC_011402";exon_number "3"
chr16	StringTie	exon	89980242	89980336	.	+	.	transcript_id "DNTX_00098543";gene_id "XLOC_011402";exon_number "4"
chr16	StringTie	exon	89981773	89981923	.	+	.	transcript_id "DNTX_00098543";gene_id "XLOC_011402";exon_number "5"
chr16	StringTie	exon	89984531	89984617	.	+	.	transcript_id "DNTX_00098543";gene_id "XLOC_011402";exon_number "6"
chr16	StringTie	exon	89988852	89988951	.	+	.	transcript_id "DNTX_00098543";gene_id "XLOC_011402";exon_number "7"
chr16	StringTie	exon	89990866	89991003	.	+	.	transcript_id "DNTX_00098543";gene_id "XLOC_011402";exon_number "8"
chr16	StringTie	exon	89992721	89992828	.	+	.	transcript_id "DNTX_00098543";gene_id "XLOC_011402";exon_number "9"
chr16	StringTie	exon	89993768	89993893	.	+	.	transcript_id "DNTX_00098543";gene_id "XLOC_011402";exon_number "10"
chr16	StringTie	exon	89994693	89996610	.	+	.	transcript_id "DNTX_00098543";gene_id "XLOC_011402";exon_number "11"
chr16	StringTie	transcript	89972586	89996626	.	+	.	transcript_id "DNTX_00090475";gene_id "XLOC_011402";oId "Retina_Adult.Tissue_00480782";class_code "=";tss_id "TSS48187";gene_name "AFG3L1P";cmp_ref "ENST00000418696.5"
chr16	StringTie	exon	89972586	89972765	.	+	.	transcript_id "DNTX_00090475";gene_id "XLOC_011402";exon_number "1"
chr16	StringTie	exon	89977639	89977802	.	+	.	transcript_id "DNTX_00090475";gene_id "XLOC_011402";exon_number "2"
chr16	StringTie	exon	89980242	89980336	.	+	.	transcript_id "DNTX_00090475";gene_id "XLOC_011402";exon_number "3"
chr16	StringTie	exon	89981773	89981923	.	+	.	transcript_id "DNTX_00090475";gene_id "XLOC_011402";exon_number "4"
chr16	StringTie	exon	89984531	89984599	.	+	.	transcript_id "DNTX_00090475";gene_id "XLOC_011402";exon_number "5"
chr16	StringTie	exon	89990866	89991003	.	+	.	transcript_id "DNTX_00090475";gene_id "XLOC_011402";exon_number "6"
chr16	StringTie	exon	89992721	89992828	.	+	.	transcript_id "DNTX_00090475";gene_id "XLOC_011402";exon_number "7"
chr16	StringTie	exon	89993768	89993893	.	+	.	transcript_id "DNTX_00090475";gene_id "XLOC_011402";exon_number "8"
chr16	StringTie	exon	89994693	89996626	.	+	.	transcript_id "DNTX_00090475";gene_id "XLOC_011402";exon_number "9"
chr16	StringTie	transcript	89972589	89977955	.	+	.	transcript_id "DNTX_00097397";gene_id "XLOC_011402";oId "Cornea_Fetal.Tissue_00055826";class_code "=";tss_id "TSS48187";gene_name "AFG3L1P";cmp_ref "ENST00000450026.1"
chr16	StringTie	exon	89972589	89972765	.	+	.	transcript_id "DNTX_00097397";gene_id "XLOC_011402";exon_number "1"
chr16	StringTie	exon	89977639	89977955	.	+	.	transcript_id "DNTX_00097397";gene_id "XLOC_011402";exon_number "2"
chr16	StringTie	transcript	89972593	89996623	.	+	.	transcript_id "DNTX_00090476";gene_id "XLOC_011402";oId "Retina_Adult.Tissue_00480783";class_code "=";tss_id "TSS48187";gene_name "AFG3L1P";cmp_ref "ENST00000457926.5"
chr16	StringTie	exon	89972593	89972765	.	+	.	transcript_id "DNTX_00090476";gene_id "XLOC_011402";exon_number "1"
chr16	StringTie	exon	89977678	89977802	.	+	.	transcript_id "DNTX_00090476";gene_id "XLOC_011402";exon_number "2"
chr16	StringTie	exon	89978810	89978878	.	+	.	transcript_id "DNTX_00090476";gene_id "XLOC_011402";exon_number "3"
chr16	StringTie	exon	89980242	89980336	.	+	.	transcript_id "DNTX_00090476";gene_id "XLOC_011402";exon_number "4"
chr16	StringTie	exon	89981773	89981923	.	+	.	transcript_id "DNTX_00090476";gene_id "XLOC_011402";exon_number "5"
chr16	StringTie	exon	89984531	89984599	.	+	.	transcript_id "DNTX_00090476";gene_id "XLOC_011402";exon_number "6"
chr16	StringTie	exon	89990866	89991003	.	+	.	transcript_id "DNTX_00090476";gene_id "XLOC_011402";exon_number "7"
chr16	StringTie	exon	89992721	89992828	.	+	.	transcript_id "DNTX_00090476";gene_id "XLOC_011402";exon_number "8"
chr16	StringTie	exon	89993768	89993893	.	+	.	transcript_id "DNTX_00090476";gene_id "XLOC_011402";exon_number "9"
chr16	StringTie	exon	89994759	89996623	.	+	.	transcript_id "DNTX_00090476";gene_id "XLOC_011402";exon_number "10"
chr16	StringTie	transcript	89972594	89978517	.	+	.	transcript_id "DNTX_00094406";gene_id "XLOC_011402";oId "Brain-CerebellarHemisphere_00148661";class_code "=";tss_id "TSS48187";gene_name "AFG3L1P";cmp_ref "ENST00000423742.1"
chr16	StringTie	exon	89972594	89972765	.	+	.	transcript_id "DNTX_00094406";gene_id "XLOC_011402";exon_number "1"
chr16	StringTie	exon	89977678	89978517	.	+	.	transcript_id "DNTX_00094406";gene_id "XLOC_011402";exon_number "2"
chr16	StringTie	transcript	89974644	89996610	.	+	.	transcript_id "DNTX_00100224";gene_id "XLOC_011402";oId "Retina_Fetal.Tissue_00424639";class_code "j";tss_id "TSS48188";gene_name "AFG3L1P";cmp_ref "ENST00000557444.5"
chr16	StringTie	exon	89974644	89977802	.	+	.	transcript_id "DNTX_00100224";gene_id "XLOC_011402";exon_number "1"
chr16	StringTie	exon	89978810	89978878	.	+	.	transcript_id "DNTX_00100224";gene_id "XLOC_011402";exon_number "2"
chr16	StringTie	exon	89980242	89980336	.	+	.	transcript_id "DNTX_00100224";gene_id "XLOC_011402";exon_number "3"
chr16	StringTie	exon	89981773	89981923	.	+	.	transcript_id "DNTX_00100224";gene_id "XLOC_011402";exon_number "4"
chr16	StringTie	exon	89984531	89984599	.	+	.	transcript_id "DNTX_00100224";gene_id "XLOC_011402";exon_number "5"
chr16	StringTie	exon	89988852	89988951	.	+	.	transcript_id "DNTX_00100224";gene_id "XLOC_011402";exon_number "6"
chr16	StringTie	exon	89990866	89991003	.	+	.	transcript_id "DNTX_00100224";gene_id "XLOC_011402";exon_number "7"
chr16	StringTie	exon	89992721	89992828	.	+	.	transcript_id "DNTX_00100224";gene_id "XLOC_011402";exon_number "8"
chr16	StringTie	exon	89993768	89993893	.	+	.	transcript_id "DNTX_00100224";gene_id "XLOC_011402";exon_number "9"
chr16	StringTie	exon	89994693	89996610	.	+	.	transcript_id "DNTX_00100224";gene_id "XLOC_011402";exon_number "10"
chr16	StringTie	transcript	89976050	89996610	.	+	.	transcript_id "DNTX_00100225";gene_id "XLOC_011402";oId "Retina_Fetal.Tissue_00422416";class_code "j";tss_id "TSS48189";gene_name "AFG3L1P";cmp_ref "ENST00000557444.5"
chr16	StringTie	exon	89976050	89977802	.	+	.	transcript_id "DNTX_00100225";gene_id "XLOC_011402";exon_number "1"
chr16	StringTie	exon	89978810	89978878	.	+	.	transcript_id "DNTX_00100225";gene_id "XLOC_011402";exon_number "2"
chr16	StringTie	exon	89980242	89980336	.	+	.	transcript_id "DNTX_00100225";gene_id "XLOC_011402";exon_number "3"
chr16	StringTie	exon	89981773	89981923	.	+	.	transcript_id "DNTX_00100225";gene_id "XLOC_011402";exon_number "4"
chr16	StringTie	exon	89984531	89984599	.	+	.	transcript_id "DNTX_00100225";gene_id "XLOC_011402";exon_number "5"
chr16	StringTie	exon	89988852	89988951	.	+	.	transcript_id "DNTX_00100225";gene_id "XLOC_011402";exon_number "6"
chr16	StringTie	exon	89990866	89991003	.	+	.	transcript_id "DNTX_00100225";gene_id "XLOC_011402";exon_number "7"
chr16	StringTie	exon	89992721	89992828	.	+	.	transcript_id "DNTX_00100225";gene_id "XLOC_011402";exon_number "8"
chr16	StringTie	exon	89993768	89993893	.	+	.	transcript_id "DNTX_00100225";gene_id "XLOC_011402";exon_number "9"
chr16	StringTie	exon	89994759	89996610	.	+	.	transcript_id "DNTX_00100225";gene_id "XLOC_011402";exon_number "10"
chr16	StringTie	transcript	89977694	89984701	.	+	.	transcript_id "DNTX_00097399";gene_id "XLOC_011402";oId "Cornea_Fetal.Tissue_00058428";class_code "=";tss_id "TSS48190";contained_in "DNTX_00094405";gene_name "AFG3L1P";cmp_ref "ENST00000421780.5"
chr16	StringTie	exon	89977694	89977802	.	+	.	transcript_id "DNTX_00097399";gene_id "XLOC_011402";exon_number "1"
chr16	StringTie	exon	89980242	89980336	.	+	.	transcript_id "DNTX_00097399";gene_id "XLOC_011402";exon_number "2"
chr16	StringTie	exon	89981773	89981923	.	+	.	transcript_id "DNTX_00097399";gene_id "XLOC_011402";exon_number "3"
chr16	StringTie	exon	89984531	89984701	.	+	.	transcript_id "DNTX_00097399";gene_id "XLOC_011402";exon_number "4"
chr16	StringTie	transcript	89977694	89984701	.	+	.	transcript_id "DNTX_00097398";gene_id "XLOC_011402";oId "Cornea_Fetal.Tissue_00055829";class_code "=";tss_id "TSS48190";contained_in "DNTX_00091863";gene_name "AFG3L1P";cmp_ref "ENST00000423684.5"
chr16	StringTie	exon	89977694	89977802	.	+	.	transcript_id "DNTX_00097398";gene_id "XLOC_011402";exon_number "1"
chr16	StringTie	exon	89978810	89978878	.	+	.	transcript_id "DNTX_00097398";gene_id "XLOC_011402";exon_number "2"
chr16	StringTie	exon	89980242	89980336	.	+	.	transcript_id "DNTX_00097398";gene_id "XLOC_011402";exon_number "3"
chr16	StringTie	exon	89981773	89981923	.	+	.	transcript_id "DNTX_00097398";gene_id "XLOC_011402";exon_number "4"
chr16	StringTie	exon	89984531	89984701	.	+	.	transcript_id "DNTX_00097398";gene_id "XLOC_011402";exon_number "5"
chr16	StringTie	transcript	89977694	89991004	.	+	.	transcript_id "DNTX_00097400";gene_id "XLOC_011402";oId "Cornea_Fetal.Tissue_00060069";class_code "c";tss_id "TSS48190";gene_name "AFG3L1P";cmp_ref "ENST00000388970.7"
chr16	StringTie	exon	89977694	89977802	.	+	.	transcript_id "DNTX_00097400";gene_id "XLOC_011402";exon_number "1"
chr16	StringTie	exon	89978810	89978878	.	+	.	transcript_id "DNTX_00097400";gene_id "XLOC_011402";exon_number "2"
chr16	StringTie	exon	89980242	89980336	.	+	.	transcript_id "DNTX_00097400";gene_id "XLOC_011402";exon_number "3"
chr16	StringTie	exon	89981773	89981923	.	+	.	transcript_id "DNTX_00097400";gene_id "XLOC_011402";exon_number "4"
chr16	StringTie	exon	89984531	89984599	.	+	.	transcript_id "DNTX_00097400";gene_id "XLOC_011402";exon_number "5"
chr16	StringTie	exon	89988852	89988951	.	+	.	transcript_id "DNTX_00097400";gene_id "XLOC_011402";exon_number "6"
chr16	StringTie	exon	89990866	89991004	.	+	.	transcript_id "DNTX_00097400";gene_id "XLOC_011402";exon_number "7"
chr16	StringTie	transcript	89985739	89996610	.	+	.	transcript_id "DNTX_00090477";gene_id "XLOC_011402";oId "Pituitary_00161328";class_code "j";tss_id "TSS48191";gene_name "AFG3L1P";cmp_ref "ENST00000557444.5"
chr16	StringTie	exon	89985739	89988951	.	+	.	transcript_id "DNTX_00090477";gene_id "XLOC_011402";exon_number "1"
chr16	StringTie	exon	89990866	89991003	.	+	.	transcript_id "DNTX_00090477";gene_id "XLOC_011402";exon_number "2"
chr16	StringTie	exon	89992721	89992828	.	+	.	transcript_id "DNTX_00090477";gene_id "XLOC_011402";exon_number "3"
chr16	StringTie	exon	89993768	89993893	.	+	.	transcript_id "DNTX_00090477";gene_id "XLOC_011402";exon_number "4"
chr16	StringTie	exon	89994693	89996610	.	+	.	transcript_id "DNTX_00090477";gene_id "XLOC_011402";exon_number "5"
chr16	StringTie	transcript	89985742	89996610	.	+	.	transcript_id "DNTX_00087498";gene_id "XLOC_011402";oId "Cells-EBV-transformedlymphocytes_00129047";class_code "j";tss_id "TSS48191";gene_name "AFG3L1P";cmp_ref "ENST00000557444.5"
chr16	StringTie	exon	89985742	89988951	.	+	.	transcript_id "DNTX_00087498";gene_id "XLOC_011402";exon_number "1"
chr16	StringTie	exon	89990866	89991003	.	+	.	transcript_id "DNTX_00087498";gene_id "XLOC_011402";exon_number "2"
chr16	StringTie	exon	89992721	89992828	.	+	.	transcript_id "DNTX_00087498";gene_id "XLOC_011402";exon_number "3"
chr16	StringTie	exon	89993768	89993893	.	+	.	transcript_id "DNTX_00087498";gene_id "XLOC_011402";exon_number "4"
chr16	StringTie	exon	89994759	89996610	.	+	.	transcript_id "DNTX_00087498";gene_id "XLOC_011402";exon_number "5"
chr16	StringTie	transcript	89985791	89987637	.	+	.	transcript_id "DNTX_00091864";gene_id "XLOC_011402";oId "Lung_00143192";class_code "i";tss_id "TSS48191";contained_in "DNTX_00087498";gene_name "AFG3L1P";cmp_ref "ENST00000557444.5"
chr16	StringTie	exon	89985791	89987637	.	+	.	transcript_id "DNTX_00091864";gene_id "XLOC_011402";exon_number "1"
chr16	StringTie	transcript	89986594	89996570	.	+	.	transcript_id "DNTX_00097401";gene_id "XLOC_011402";oId "Cornea_Fetal.Tissue_00061058";class_code "j";tss_id "TSS48192";gene_name "AFG3L1P";cmp_ref "ENST00000557444.5"
chr16	StringTie	exon	89986594	89987343	.	+	.	transcript_id "DNTX_00097401";gene_id "XLOC_011402";exon_number "1"
chr16	StringTie	exon	89988852	89988951	.	+	.	transcript_id "DNTX_00097401";gene_id "XLOC_011402";exon_number "2"
chr16	StringTie	exon	89990866	89991003	.	+	.	transcript_id "DNTX_00097401";gene_id "XLOC_011402";exon_number "3"
chr16	StringTie	exon	89992721	89992828	.	+	.	transcript_id "DNTX_00097401";gene_id "XLOC_011402";exon_number "4"
chr16	StringTie	exon	89993768	89993893	.	+	.	transcript_id "DNTX_00097401";gene_id "XLOC_011402";exon_number "5"
chr16	StringTie	exon	89994759	89996570	.	+	.	transcript_id "DNTX_00097401";gene_id "XLOC_011402";exon_number "6"
chr16	StringTie	transcript	89987652	89996610	.	+	.	transcript_id "DNTX_00090478";gene_id "XLOC_011402";oId "Retina_Adult.Tissue_00488746";class_code "n";tss_id "TSS48193";gene_name "AFG3L1P";cmp_ref "ENST00000557444.5"
chr16	StringTie	exon	89987652	89992828	.	+	.	transcript_id "DNTX_00090478";gene_id "XLOC_011402";exon_number "1"
chr16	StringTie	exon	89993768	89993893	.	+	.	transcript_id "DNTX_00090478";gene_id "XLOC_011402";exon_number "2"
chr16	StringTie	exon	89994693	89996610	.	+	.	transcript_id "DNTX_00090478";gene_id "XLOC_011402";exon_number "3"
chr16	StringTie	transcript	89987661	89991594	.	+	.	transcript_id "DNTX_00100226";gene_id "XLOC_011402";oId "Retina_Fetal.Tissue_00426305";class_code "j";tss_id "TSS48193";gene_name "AFG3L1P";cmp_ref "ENST00000557444.5"
chr16	StringTie	exon	89987661	89988951	.	+	.	transcript_id "DNTX_00100226";gene_id "XLOC_011402";exon_number "1"
chr16	StringTie	exon	89990866	89991594	.	+	.	transcript_id "DNTX_00100226";gene_id "XLOC_011402";exon_number "2"
chr16	StringTie	transcript	89990332	89996610	.	+	.	transcript_id "DNTX_00090479";gene_id "XLOC_011402";oId "Retina_Adult.Tissue_00476208";class_code "=";tss_id "TSS48195";gene_name "AFG3L1P";cmp_ref "ENST00000427658.1"
chr16	StringTie	exon	89990332	89991003	.	+	.	transcript_id "DNTX_00090479";gene_id "XLOC_011402";exon_number "1"
chr16	StringTie	exon	89992721	89992828	.	+	.	transcript_id "DNTX_00090479";gene_id "XLOC_011402";exon_number "2"
chr16	StringTie	exon	89993768	89993893	.	+	.	transcript_id "DNTX_00090479";gene_id "XLOC_011402";exon_number "3"
chr16	StringTie	exon	89994759	89996610	.	+	.	transcript_id "DNTX_00090479";gene_id "XLOC_011402";exon_number "4"
chr16	StringTie	transcript	90019643	90043472	.	+	.	transcript_id "DNTX_00087499";gene_id "XLOC_011403";oId "Pancreas_00129447";class_code "=";tss_id "TSS48198";gene_name "GAS8";cmp_ref "ENST00000536122.7"
chr16	StringTie	exon	90019643	90019768	.	+	.	transcript_id "DNTX_00087499";gene_id "XLOC_011403";exon_number "1"
chr16	StringTie	exon	90027636	90027722	.	+	.	transcript_id "DNTX_00087499";gene_id "XLOC_011403";exon_number "2"
chr16	StringTie	exon	90031299	90031496	.	+	.	transcript_id "DNTX_00087499";gene_id "XLOC_011403";exon_number "3"
chr16	StringTie	exon	90032718	90032924	.	+	.	transcript_id "DNTX_00087499";gene_id "XLOC_011403";exon_number "4"
chr16	StringTie	exon	90035633	90035687	.	+	.	transcript_id "DNTX_00087499";gene_id "XLOC_011403";exon_number "5"
chr16	StringTie	exon	90036381	90036586	.	+	.	transcript_id "DNTX_00087499";gene_id "XLOC_011403";exon_number "6"
chr16	StringTie	exon	90037232	90037399	.	+	.	transcript_id "DNTX_00087499";gene_id "XLOC_011403";exon_number "7"
chr16	StringTie	exon	90037762	90037848	.	+	.	transcript_id "DNTX_00087499";gene_id "XLOC_011403";exon_number "8"
chr16	StringTie	exon	90040300	90040509	.	+	.	transcript_id "DNTX_00087499";gene_id "XLOC_011403";exon_number "9"
chr16	StringTie	exon	90042470	90042535	.	+	.	transcript_id "DNTX_00087499";gene_id "XLOC_011403";exon_number "10"
chr16	StringTie	exon	90043196	90043472	.	+	.	transcript_id "DNTX_00087499";gene_id "XLOC_011403";exon_number "11"
chr16	StringTie	transcript	90019653	90040509	.	+	.	transcript_id "DNTX_00095786";gene_id "XLOC_011403";oId "Muscle-Skeletal_00120730";class_code "c";tss_id "TSS48198";contained_in "DNTX_00087499";gene_name "GAS8";cmp_ref "ENST00000536122.7"
chr16	StringTie	exon	90019653	90019768	.	+	.	transcript_id "DNTX_00095786";gene_id "XLOC_011403";exon_number "1"
chr16	StringTie	exon	90027636	90027722	.	+	.	transcript_id "DNTX_00095786";gene_id "XLOC_011403";exon_number "2"
chr16	StringTie	exon	90031299	90031496	.	+	.	transcript_id "DNTX_00095786";gene_id "XLOC_011403";exon_number "3"
chr16	StringTie	exon	90032718	90032924	.	+	.	transcript_id "DNTX_00095786";gene_id "XLOC_011403";exon_number "4"
chr16	StringTie	exon	90035633	90035687	.	+	.	transcript_id "DNTX_00095786";gene_id "XLOC_011403";exon_number "5"
chr16	StringTie	exon	90036381	90036586	.	+	.	transcript_id "DNTX_00095786";gene_id "XLOC_011403";exon_number "6"
chr16	StringTie	exon	90037232	90037399	.	+	.	transcript_id "DNTX_00095786";gene_id "XLOC_011403";exon_number "7"
chr16	StringTie	exon	90037762	90037848	.	+	.	transcript_id "DNTX_00095786";gene_id "XLOC_011403";exon_number "8"
chr16	StringTie	exon	90040300	90040509	.	+	.	transcript_id "DNTX_00095786";gene_id "XLOC_011403";exon_number "9"
chr16	StringTie	transcript	90019707	90031490	.	+	.	transcript_id "DNTX_00097402";gene_id "XLOC_011403";oId "Cornea_Fetal.Tissue_00060594";class_code "c";tss_id "TSS48198";contained_in "DNTX_00095786";gene_name "GAS8";cmp_ref "ENST00000536122.7"
chr16	StringTie	exon	90019707	90019768	.	+	.	transcript_id "DNTX_00097402";gene_id "XLOC_011403";exon_number "1"
chr16	StringTie	exon	90027636	90027722	.	+	.	transcript_id "DNTX_00097402";gene_id "XLOC_011403";exon_number "2"
chr16	StringTie	exon	90031299	90031490	.	+	.	transcript_id "DNTX_00097402";gene_id "XLOC_011403";exon_number "3"
chr16	StringTie	transcript	90020086	90044904	.	+	.	transcript_id "DNTX_00097403";gene_id "XLOC_011403";oId "Cornea_Fetal.Tissue_00061059";class_code "n";tss_id "TSS48199";gene_name "GAS8";cmp_ref "ENST00000620723.4"
chr16	StringTie	exon	90020086	90020156	.	+	.	transcript_id "DNTX_00097403";gene_id "XLOC_011403";exon_number "1"
chr16	StringTie	exon	90027636	90027722	.	+	.	transcript_id "DNTX_00097403";gene_id "XLOC_011403";exon_number "2"
chr16	StringTie	exon	90031299	90031496	.	+	.	transcript_id "DNTX_00097403";gene_id "XLOC_011403";exon_number "3"
chr16	StringTie	exon	90032718	90032924	.	+	.	transcript_id "DNTX_00097403";gene_id "XLOC_011403";exon_number "4"
chr16	StringTie	exon	90035633	90035687	.	+	.	transcript_id "DNTX_00097403";gene_id "XLOC_011403";exon_number "5"
chr16	StringTie	exon	90036381	90037399	.	+	.	transcript_id "DNTX_00097403";gene_id "XLOC_011403";exon_number "6"
chr16	StringTie	exon	90037762	90037848	.	+	.	transcript_id "DNTX_00097403";gene_id "XLOC_011403";exon_number "7"
chr16	StringTie	exon	90040300	90040509	.	+	.	transcript_id "DNTX_00097403";gene_id "XLOC_011403";exon_number "8"
chr16	StringTie	exon	90042470	90042535	.	+	.	transcript_id "DNTX_00097403";gene_id "XLOC_011403";exon_number "9"
chr16	StringTie	exon	90043196	90044904	.	+	.	transcript_id "DNTX_00097403";gene_id "XLOC_011403";exon_number "10"
chr16	StringTie	transcript	90020131	90037408	.	+	.	transcript_id "DNTX_00097404";gene_id "XLOC_011403";oId "Cornea_Fetal.Tissue_00059367";class_code "j";tss_id "TSS48199";gene_name "GAS8";cmp_ref "ENST00000620723.4"
chr16	StringTie	exon	90020131	90020156	.	+	.	transcript_id "DNTX_00097404";gene_id "XLOC_011403";exon_number "1"
chr16	StringTie	exon	90031176	90031496	.	+	.	transcript_id "DNTX_00097404";gene_id "XLOC_011403";exon_number "2"
chr16	StringTie	exon	90032718	90032924	.	+	.	transcript_id "DNTX_00097404";gene_id "XLOC_011403";exon_number "3"
chr16	StringTie	exon	90036381	90036586	.	+	.	transcript_id "DNTX_00097404";gene_id "XLOC_011403";exon_number "4"
chr16	StringTie	exon	90037232	90037408	.	+	.	transcript_id "DNTX_00097404";gene_id "XLOC_011403";exon_number "5"
chr16	StringTie	transcript	90022429	90040509	.	+	.	transcript_id "DNTX_00090480";gene_id "XLOC_011403";oId "MinorSalivaryGland_00133781";class_code "c";tss_id "TSS48201";gene_name "GAS8";cmp_ref "ENST00000268699.8"
chr16	StringTie	exon	90022429	90022724	.	+	.	transcript_id "DNTX_00090480";gene_id "XLOC_011403";exon_number "1"
chr16	StringTie	exon	90027636	90027722	.	+	.	transcript_id "DNTX_00090480";gene_id "XLOC_011403";exon_number "2"
chr16	StringTie	exon	90031299	90031496	.	+	.	transcript_id "DNTX_00090480";gene_id "XLOC_011403";exon_number "3"
chr16	StringTie	exon	90032718	90032924	.	+	.	transcript_id "DNTX_00090480";gene_id "XLOC_011403";exon_number "4"
chr16	StringTie	exon	90035633	90035687	.	+	.	transcript_id "DNTX_00090480";gene_id "XLOC_011403";exon_number "5"
chr16	StringTie	exon	90036381	90036586	.	+	.	transcript_id "DNTX_00090480";gene_id "XLOC_011403";exon_number "6"
chr16	StringTie	exon	90037232	90037399	.	+	.	transcript_id "DNTX_00090480";gene_id "XLOC_011403";exon_number "7"
chr16	StringTie	exon	90037762	90037848	.	+	.	transcript_id "DNTX_00090480";gene_id "XLOC_011403";exon_number "8"
chr16	StringTie	exon	90040300	90040509	.	+	.	transcript_id "DNTX_00090480";gene_id "XLOC_011403";exon_number "9"
chr16	StringTie	transcript	90022600	90044971	.	+	.	transcript_id "DNTX_00087501";gene_id "XLOC_011403";oId "Pancreas_00129454";class_code "=";tss_id "TSS48202";gene_name "GAS8";cmp_ref "ENST00000268699.8"
chr16	StringTie	exon	90022600	90022724	.	+	.	transcript_id "DNTX_00087501";gene_id "XLOC_011403";exon_number "1"
chr16	StringTie	exon	90027636	90027722	.	+	.	transcript_id "DNTX_00087501";gene_id "XLOC_011403";exon_number "2"
chr16	StringTie	exon	90031299	90031496	.	+	.	transcript_id "DNTX_00087501";gene_id "XLOC_011403";exon_number "3"
chr16	StringTie	exon	90032718	90032924	.	+	.	transcript_id "DNTX_00087501";gene_id "XLOC_011403";exon_number "4"
chr16	StringTie	exon	90035633	90035687	.	+	.	transcript_id "DNTX_00087501";gene_id "XLOC_011403";exon_number "5"
chr16	StringTie	exon	90036381	90036586	.	+	.	transcript_id "DNTX_00087501";gene_id "XLOC_011403";exon_number "6"
chr16	StringTie	exon	90037232	90037399	.	+	.	transcript_id "DNTX_00087501";gene_id "XLOC_011403";exon_number "7"
chr16	StringTie	exon	90037762	90037848	.	+	.	transcript_id "DNTX_00087501";gene_id "XLOC_011403";exon_number "8"
chr16	StringTie	exon	90040300	90040509	.	+	.	transcript_id "DNTX_00087501";gene_id "XLOC_011403";exon_number "9"
chr16	StringTie	exon	90042470	90042535	.	+	.	transcript_id "DNTX_00087501";gene_id "XLOC_011403";exon_number "10"
chr16	StringTie	exon	90043196	90044971	.	+	.	transcript_id "DNTX_00087501";gene_id "XLOC_011403";exon_number "11"
chr16	StringTie	transcript	90022600	90044971	.	+	.	transcript_id "DNTX_00087500";gene_id "XLOC_011403";oId "Pancreas_00129453";class_code "=";tss_id "TSS48202";gene_name "GAS8";cmp_ref "ENST00000620723.4"
chr16	StringTie	exon	90022600	90022724	.	+	.	transcript_id "DNTX_00087500";gene_id "XLOC_011403";exon_number "1"
chr16	StringTie	exon	90027636	90027722	.	+	.	transcript_id "DNTX_00087500";gene_id "XLOC_011403";exon_number "2"
chr16	StringTie	exon	90031176	90031496	.	+	.	transcript_id "DNTX_00087500";gene_id "XLOC_011403";exon_number "3"
chr16	StringTie	exon	90032718	90032924	.	+	.	transcript_id "DNTX_00087500";gene_id "XLOC_011403";exon_number "4"
chr16	StringTie	exon	90035633	90035687	.	+	.	transcript_id "DNTX_00087500";gene_id "XLOC_011403";exon_number "5"
chr16	StringTie	exon	90036381	90036586	.	+	.	transcript_id "DNTX_00087500";gene_id "XLOC_011403";exon_number "6"
chr16	StringTie	exon	90037232	90037399	.	+	.	transcript_id "DNTX_00087500";gene_id "XLOC_011403";exon_number "7"
chr16	StringTie	exon	90037762	90037848	.	+	.	transcript_id "DNTX_00087500";gene_id "XLOC_011403";exon_number "8"
chr16	StringTie	exon	90040300	90040509	.	+	.	transcript_id "DNTX_00087500";gene_id "XLOC_011403";exon_number "9"
chr16	StringTie	exon	90042470	90042535	.	+	.	transcript_id "DNTX_00087500";gene_id "XLOC_011403";exon_number "10"
chr16	StringTie	exon	90043196	90044971	.	+	.	transcript_id "DNTX_00087500";gene_id "XLOC_011403";exon_number "11"
chr16	StringTie	transcript	90022683	90044975	.	+	.	transcript_id "DNTX_00090481";gene_id "XLOC_011403";oId "Retina_Adult.Tissue_00476221";class_code "=";tss_id "TSS48202";gene_name "GAS8";cmp_ref "ENST00000566266.5"
chr16	StringTie	exon	90022683	90022724	.	+	.	transcript_id "DNTX_00090481";gene_id "XLOC_011403";exon_number "1"
chr16	StringTie	exon	90027636	90027722	.	+	.	transcript_id "DNTX_00090481";gene_id "XLOC_011403";exon_number "2"
chr16	StringTie	exon	90031176	90031496	.	+	.	transcript_id "DNTX_00090481";gene_id "XLOC_011403";exon_number "3"
chr16	StringTie	exon	90032718	90032924	.	+	.	transcript_id "DNTX_00090481";gene_id "XLOC_011403";exon_number "4"
chr16	StringTie	exon	90036381	90036586	.	+	.	transcript_id "DNTX_00090481";gene_id "XLOC_011403";exon_number "5"
chr16	StringTie	exon	90037232	90037399	.	+	.	transcript_id "DNTX_00090481";gene_id "XLOC_011403";exon_number "6"
chr16	StringTie	exon	90037762	90037848	.	+	.	transcript_id "DNTX_00090481";gene_id "XLOC_011403";exon_number "7"
chr16	StringTie	exon	90040300	90040509	.	+	.	transcript_id "DNTX_00090481";gene_id "XLOC_011403";exon_number "8"
chr16	StringTie	exon	90042470	90042535	.	+	.	transcript_id "DNTX_00090481";gene_id "XLOC_011403";exon_number "9"
chr16	StringTie	exon	90043196	90044975	.	+	.	transcript_id "DNTX_00090481";gene_id "XLOC_011403";exon_number "10"
chr16	StringTie	transcript	90031318	90036766	.	+	.	transcript_id "DNTX_00096644";gene_id "XLOC_011403";oId "Cornea_Adult.Tissue_00283002";class_code "c";tss_id "TSS48205";contained_in "DNTX_00096137";gene_name "GAS8";cmp_ref "ENST00000569558.5"
chr16	StringTie	exon	90031318	90031496	.	+	.	transcript_id "DNTX_00096644";gene_id "XLOC_011403";exon_number "1"
chr16	StringTie	exon	90032718	90032924	.	+	.	transcript_id "DNTX_00096644";gene_id "XLOC_011403";exon_number "2"
chr16	StringTie	exon	90035633	90035687	.	+	.	transcript_id "DNTX_00096644";gene_id "XLOC_011403";exon_number "3"
chr16	StringTie	exon	90036381	90036766	.	+	.	transcript_id "DNTX_00096644";gene_id "XLOC_011403";exon_number "4"
chr16	StringTie	transcript	90032721	90038072	.	+	.	transcript_id "DNTX_00097405";gene_id "XLOC_011403";oId "Cornea_Fetal.Tissue_00060595";class_code "j";tss_id "TSS48206";gene_name "GAS8";cmp_ref "ENST00000620723.4"
chr16	StringTie	exon	90032721	90032924	.	+	.	transcript_id "DNTX_00097405";gene_id "XLOC_011403";exon_number "1"
chr16	StringTie	exon	90035633	90035687	.	+	.	transcript_id "DNTX_00097405";gene_id "XLOC_011403";exon_number "2"
chr16	StringTie	exon	90036381	90036586	.	+	.	transcript_id "DNTX_00097405";gene_id "XLOC_011403";exon_number "3"
chr16	StringTie	exon	90037232	90037399	.	+	.	transcript_id "DNTX_00097405";gene_id "XLOC_011403";exon_number "4"
chr16	StringTie	exon	90037762	90038072	.	+	.	transcript_id "DNTX_00097405";gene_id "XLOC_011403";exon_number "5"
chr16	StringTie	transcript	90037534	90044900	.	+	.	transcript_id "DNTX_00097406";gene_id "XLOC_011403";oId "Cornea_Fetal.Tissue_00059368";class_code "j";tss_id "TSS48207";gene_name "GAS8";cmp_ref "ENST00000620723.4"
chr16	StringTie	exon	90037534	90037848	.	+	.	transcript_id "DNTX_00097406";gene_id "XLOC_011403";exon_number "1"
chr16	StringTie	exon	90040300	90040509	.	+	.	transcript_id "DNTX_00097406";gene_id "XLOC_011403";exon_number "2"
chr16	StringTie	exon	90042470	90042535	.	+	.	transcript_id "DNTX_00097406";gene_id "XLOC_011403";exon_number "3"
chr16	StringTie	exon	90043196	90044900	.	+	.	transcript_id "DNTX_00097406";gene_id "XLOC_011403";exon_number "4"
chr16	StringTie	transcript	90040043	90043472	.	+	.	transcript_id "DNTX_00090482";gene_id "XLOC_011403";oId "Retina_Adult.Tissue_00476226";class_code "=";tss_id "TSS48208";gene_name "GAS8";cmp_ref "ENST00000564789.5"
chr16	StringTie	exon	90040043	90040509	.	+	.	transcript_id "DNTX_00090482";gene_id "XLOC_011403";exon_number "1"
chr16	StringTie	exon	90042470	90042535	.	+	.	transcript_id "DNTX_00090482";gene_id "XLOC_011403";exon_number "2"
chr16	StringTie	exon	90043196	90043472	.	+	.	transcript_id "DNTX_00090482";gene_id "XLOC_011403";exon_number "3"
chr16	StringTie	transcript	90042377	90043472	.	+	.	transcript_id "DNTX_00090483";gene_id "XLOC_011403";oId "Retina_Adult.Tissue_00476227";class_code "=";tss_id "TSS48209";contained_in "DNTX_00098549";gene_name "GAS8";cmp_ref "ENST00000568284.1"
chr16	StringTie	exon	90042377	90042535	.	+	.	transcript_id "DNTX_00090483";gene_id "XLOC_011403";exon_number "1"
chr16	StringTie	exon	90043196	90043472	.	+	.	transcript_id "DNTX_00090483";gene_id "XLOC_011403";exon_number "2"
chr16	StringTie	transcript	90102271	90137993	.	+	.	transcript_id "DNTX_00091865";gene_id "XLOC_011404";oId "Lung_00143214";class_code "=";tss_id "TSS48210";gene_name "RP11-356C4.4";cmp_ref "ENST00000563357.1"
chr16	StringTie	exon	90102271	90102442	.	+	.	transcript_id "DNTX_00091865";gene_id "XLOC_011404";exon_number "1"
chr16	StringTie	exon	90106159	90106705	.	+	.	transcript_id "DNTX_00091865";gene_id "XLOC_011404";exon_number "2"
chr16	StringTie	exon	90116288	90116483	.	+	.	transcript_id "DNTX_00091865";gene_id "XLOC_011404";exon_number "3"
chr16	StringTie	exon	90128623	90128732	.	+	.	transcript_id "DNTX_00091865";gene_id "XLOC_011404";exon_number "4"
chr16	StringTie	exon	90129797	90129928	.	+	.	transcript_id "DNTX_00091865";gene_id "XLOC_011404";exon_number "5"
chr16	StringTie	exon	90133219	90133434	.	+	.	transcript_id "DNTX_00091865";gene_id "XLOC_011404";exon_number "6"
chr16	StringTie	exon	90134319	90134384	.	+	.	transcript_id "DNTX_00091865";gene_id "XLOC_011404";exon_number "7"
chr16	StringTie	exon	90136542	90136600	.	+	.	transcript_id "DNTX_00091865";gene_id "XLOC_011404";exon_number "8"
chr16	StringTie	exon	90137686	90137993	.	+	.	transcript_id "DNTX_00091865";gene_id "XLOC_011404";exon_number "9"
chr16	StringTie	transcript	90106216	90141606	.	+	.	transcript_id "DNTX_00089776";gene_id "XLOC_011404";oId "ESC_Stem.Cell.Line_00134760";class_code "c";tss_id "TSS48211";gene_name "RP11-356C4.4";cmp_ref "ENST00000563357.1"
chr16	StringTie	exon	90106216	90106705	.	+	.	transcript_id "DNTX_00089776";gene_id "XLOC_011404";exon_number "1"
chr16	StringTie	exon	90116288	90116483	.	+	.	transcript_id "DNTX_00089776";gene_id "XLOC_011404";exon_number "2"
chr16	StringTie	exon	90128623	90128732	.	+	.	transcript_id "DNTX_00089776";gene_id "XLOC_011404";exon_number "3"
chr16	StringTie	exon	90129797	90129928	.	+	.	transcript_id "DNTX_00089776";gene_id "XLOC_011404";exon_number "4"
chr16	StringTie	exon	90133219	90133434	.	+	.	transcript_id "DNTX_00089776";gene_id "XLOC_011404";exon_number "5"
chr16	StringTie	exon	90134319	90134384	.	+	.	transcript_id "DNTX_00089776";gene_id "XLOC_011404";exon_number "6"
chr16	StringTie	exon	90136542	90136600	.	+	.	transcript_id "DNTX_00089776";gene_id "XLOC_011404";exon_number "7"
chr16	StringTie	exon	90137686	90141606	.	+	.	transcript_id "DNTX_00089776";gene_id "XLOC_011404";exon_number "8"
chr16	StringTie	transcript	90106571	90128733	.	+	.	transcript_id "DNTX_00097407";gene_id "XLOC_011404";oId "Cornea_Fetal.Tissue_00059369";class_code "c";tss_id "TSS48212";gene_name "RP11-356C4.4";cmp_ref "ENST00000563357.1"
chr16	StringTie	exon	90106571	90106705	.	+	.	transcript_id "DNTX_00097407";gene_id "XLOC_011404";exon_number "1"
chr16	StringTie	exon	90116288	90116483	.	+	.	transcript_id "DNTX_00097407";gene_id "XLOC_011404";exon_number "2"
chr16	StringTie	exon	90128623	90128733	.	+	.	transcript_id "DNTX_00097407";gene_id "XLOC_011404";exon_number "3"
chr16	StringTie	transcript	90155930	90164812	.	+	.	transcript_id "DNTX_00100227";gene_id "XLOC_011404";oId "Retina_Fetal.Tissue_00417852";class_code "j";tss_id "TSS48220";gene_name "RP11-356C4.4";cmp_ref "ENST00000570230.1"
chr16	StringTie	exon	90155930	90158055	.	+	.	transcript_id "DNTX_00100227";gene_id "XLOC_011404";exon_number "1"
chr16	StringTie	exon	90158392	90158588	.	+	.	transcript_id "DNTX_00100227";gene_id "XLOC_011404";exon_number "2"
chr16	StringTie	exon	90159433	90159497	.	+	.	transcript_id "DNTX_00100227";gene_id "XLOC_011404";exon_number "3"
chr16	StringTie	exon	90161684	90162369	.	+	.	transcript_id "DNTX_00100227";gene_id "XLOC_011404";exon_number "4"
chr16	StringTie	exon	90162597	90162654	.	+	.	transcript_id "DNTX_00100227";gene_id "XLOC_011404";exon_number "5"
chr16	StringTie	exon	90162748	90162978	.	+	.	transcript_id "DNTX_00100227";gene_id "XLOC_011404";exon_number "6"
chr16	StringTie	exon	90163764	90164812	.	+	.	transcript_id "DNTX_00100227";gene_id "XLOC_011404";exon_number "7"
chr16	StringTie	transcript	90170161	90173416	.	+	.	transcript_id "DNTX_00090484";gene_id "XLOC_011404";oId "Retina_Adult.Tissue_00476235";class_code "o";tss_id "TSS48224";contained_in "DNTX_00091867";gene_name "AC137934.1";cmp_ref "ENST00000621799.1"
chr16	StringTie	exon	90170161	90173416	.	+	.	transcript_id "DNTX_00090484";gene_id "XLOC_011404";exon_number "1"
chr16	StringTie	transcript	90214773	90215362	.	+	.	transcript_id "DNTX_00097408";gene_id "XLOC_011404";oId "Cornea_Fetal.Tissue_00055851";class_code "=";tss_id "TSS48229";contained_in "DNTX_00094411";gene_name "AC137934.1";cmp_ref "ENST00000568947.1"
chr16	StringTie	exon	90214773	90214831	.	+	.	transcript_id "DNTX_00097408";gene_id "XLOC_011404";exon_number "1"
chr16	StringTie	exon	90215293	90215362	.	+	.	transcript_id "DNTX_00097408";gene_id "XLOC_011404";exon_number "2"
chr16	StringTie	transcript	11545	19532	.	-	.	transcript_id "DNTX_00090485";gene_id "XLOC_011405";oId "Adipose-Subcutaneous_00134708";class_code "m";tss_id "TSS48231";gene_name "WASH4P";cmp_ref "ENST00000564273.4"
chr16	StringTie	exon	11545	14511	.	-	.	transcript_id "DNTX_00090485";gene_id "XLOC_011405";exon_number "1"
chr16	StringTie	exon	14652	14720	.	-	.	transcript_id "DNTX_00090485";gene_id "XLOC_011405";exon_number "2"
chr16	StringTie	exon	15481	16448	.	-	.	transcript_id "DNTX_00090485";gene_id "XLOC_011405";exon_number "3"
chr16	StringTie	exon	16537	16738	.	-	.	transcript_id "DNTX_00090485";gene_id "XLOC_011405";exon_number "4"
chr16	StringTie	exon	16916	17051	.	-	.	transcript_id "DNTX_00090485";gene_id "XLOC_011405";exon_number "5"
chr16	StringTie	exon	17291	19532	.	-	.	transcript_id "DNTX_00090485";gene_id "XLOC_011405";exon_number "6"
chr16	StringTie	transcript	12294	19547	.	-	.	transcript_id "DNTX_00087502";gene_id "XLOC_011405";oId "Esophagus-Mucosa_00121451";class_code "m";tss_id "TSS48231";gene_name "WASH4P";cmp_ref "ENST00000564273.4"
chr16	StringTie	exon	12294	14511	.	-	.	transcript_id "DNTX_00087502";gene_id "XLOC_011405";exon_number "1"
chr16	StringTie	exon	14652	14720	.	-	.	transcript_id "DNTX_00087502";gene_id "XLOC_011405";exon_number "2"
chr16	StringTie	exon	15481	16448	.	-	.	transcript_id "DNTX_00087502";gene_id "XLOC_011405";exon_number "3"
chr16	StringTie	exon	16537	16738	.	-	.	transcript_id "DNTX_00087502";gene_id "XLOC_011405";exon_number "4"
chr16	StringTie	exon	16916	17051	.	-	.	transcript_id "DNTX_00087502";gene_id "XLOC_011405";exon_number "5"
chr16	StringTie	exon	17291	17750	.	-	.	transcript_id "DNTX_00087502";gene_id "XLOC_011405";exon_number "6"
chr16	StringTie	exon	17957	19547	.	-	.	transcript_id "DNTX_00087502";gene_id "XLOC_011405";exon_number "7"
chr16	StringTie	transcript	12506	19533	.	-	.	transcript_id "DNTX_00090487";gene_id "XLOC_011405";oId "Breast-MammaryTissue_00146515";class_code "k";tss_id "TSS48231";gene_name "MIR6859-4";cmp_ref "ENST00000615957.1"
chr16	StringTie	exon	12506	14511	.	-	.	transcript_id "DNTX_00090487";gene_id "XLOC_011405";exon_number "1"
chr16	StringTie	exon	14652	14720	.	-	.	transcript_id "DNTX_00090487";gene_id "XLOC_011405";exon_number "2"
chr16	StringTie	exon	15481	16448	.	-	.	transcript_id "DNTX_00090487";gene_id "XLOC_011405";exon_number "3"
chr16	StringTie	exon	16537	16738	.	-	.	transcript_id "DNTX_00090487";gene_id "XLOC_011405";exon_number "4"
chr16	StringTie	exon	16916	19533	.	-	.	transcript_id "DNTX_00090487";gene_id "XLOC_011405";exon_number "5"
chr16	StringTie	transcript	12902	19537	.	-	.	transcript_id "DNTX_00090486";gene_id "XLOC_011405";oId "Retina_Adult.Tissue_00482899";class_code "k";tss_id "TSS48231";gene_name "MIR6859-4";cmp_ref "ENST00000615957.1"
chr16	StringTie	exon	12902	16738	.	-	.	transcript_id "DNTX_00090486";gene_id "XLOC_011405";exon_number "1"
chr16	StringTie	exon	16916	19537	.	-	.	transcript_id "DNTX_00090486";gene_id "XLOC_011405";exon_number "2"
chr16	StringTie	transcript	13998	19533	.	-	.	transcript_id "DNTX_00088885";gene_id "XLOC_011405";oId "Retina_Fetal.Tissue_00424651";class_code "m";tss_id "TSS48231";gene_name "WASH4P";cmp_ref "ENST00000564273.4"
chr16	StringTie	exon	13998	16738	.	-	.	transcript_id "DNTX_00088885";gene_id "XLOC_011405";exon_number "1"
chr16	StringTie	exon	16916	17051	.	-	.	transcript_id "DNTX_00088885";gene_id "XLOC_011405";exon_number "2"
chr16	StringTie	exon	17291	19533	.	-	.	transcript_id "DNTX_00088885";gene_id "XLOC_011405";exon_number "3"
chr16	StringTie	transcript	14044	19533	.	-	.	transcript_id "DNTX_00090488";gene_id "XLOC_011405";oId "Retina_Adult.Tissue_00509425";class_code "m";tss_id "TSS48231";gene_name "WASH4P";cmp_ref "ENST00000564273.4"
chr16	StringTie	exon	14044	14511	.	-	.	transcript_id "DNTX_00090488";gene_id "XLOC_011405";exon_number "1"
chr16	StringTie	exon	14652	14720	.	-	.	transcript_id "DNTX_00090488";gene_id "XLOC_011405";exon_number "2"
chr16	StringTie	exon	15481	15633	.	-	.	transcript_id "DNTX_00090488";gene_id "XLOC_011405";exon_number "3"
chr16	StringTie	exon	16290	16448	.	-	.	transcript_id "DNTX_00090488";gene_id "XLOC_011405";exon_number "4"
chr16	StringTie	exon	16537	16738	.	-	.	transcript_id "DNTX_00090488";gene_id "XLOC_011405";exon_number "5"
chr16	StringTie	exon	16916	17051	.	-	.	transcript_id "DNTX_00090488";gene_id "XLOC_011405";exon_number "6"
chr16	StringTie	exon	17291	19533	.	-	.	transcript_id "DNTX_00090488";gene_id "XLOC_011405";exon_number "7"
chr16	StringTie	transcript	14048	19533	.	-	.	transcript_id "DNTX_00090489";gene_id "XLOC_011405";oId "Retina_Adult.Tissue_00479476";class_code "k";tss_id "TSS48231";gene_name "MIR6859-4";cmp_ref "ENST00000615957.1"
chr16	StringTie	exon	14048	14511	.	-	.	transcript_id "DNTX_00090489";gene_id "XLOC_011405";exon_number "1"
chr16	StringTie	exon	14652	14720	.	-	.	transcript_id "DNTX_00090489";gene_id "XLOC_011405";exon_number "2"
chr16	StringTie	exon	15481	15633	.	-	.	transcript_id "DNTX_00090489";gene_id "XLOC_011405";exon_number "3"
chr16	StringTie	exon	16290	16448	.	-	.	transcript_id "DNTX_00090489";gene_id "XLOC_011405";exon_number "4"
chr16	StringTie	exon	16537	16738	.	-	.	transcript_id "DNTX_00090489";gene_id "XLOC_011405";exon_number "5"
chr16	StringTie	exon	16916	19533	.	-	.	transcript_id "DNTX_00090489";gene_id "XLOC_011405";exon_number "6"
chr16	StringTie	transcript	14060	19532	.	-	.	transcript_id "DNTX_00096645";gene_id "XLOC_011405";oId "Cornea_Adult.Tissue_00278379";class_code "k";tss_id "TSS48231";gene_name "MIR6859-4";cmp_ref "ENST00000615957.1"
chr16	StringTie	exon	14060	14511	.	-	.	transcript_id "DNTX_00096645";gene_id "XLOC_011405";exon_number "1"
chr16	StringTie	exon	14652	14720	.	-	.	transcript_id "DNTX_00096645";gene_id "XLOC_011405";exon_number "2"
chr16	StringTie	exon	15481	19532	.	-	.	transcript_id "DNTX_00096645";gene_id "XLOC_011405";exon_number "3"
chr16	StringTie	transcript	14080	19533	.	-	.	transcript_id "DNTX_00090490";gene_id "XLOC_011405";oId "Retina_Adult.Tissue_00481984";class_code "k";tss_id "TSS48231";gene_name "MIR6859-4";cmp_ref "ENST00000615957.1"
chr16	StringTie	exon	14080	17750	.	-	.	transcript_id "DNTX_00090490";gene_id "XLOC_011405";exon_number "1"
chr16	StringTie	exon	17957	19533	.	-	.	transcript_id "DNTX_00090490";gene_id "XLOC_011405";exon_number "2"
chr16	StringTie	transcript	14087	17428	.	-	.	transcript_id "DNTX_00097409";gene_id "XLOC_011405";oId "Cornea_Fetal.Tissue_00058436";class_code "n";tss_id "TSS48232";contained_in "DNTX_00097410";gene_name "WASH4P";cmp_ref "ENST00000564273.4"
chr16	StringTie	exon	14087	14511	.	-	.	transcript_id "DNTX_00097409";gene_id "XLOC_011405";exon_number "1"
chr16	StringTie	exon	14652	14720	.	-	.	transcript_id "DNTX_00097409";gene_id "XLOC_011405";exon_number "2"
chr16	StringTie	exon	15481	15633	.	-	.	transcript_id "DNTX_00097409";gene_id "XLOC_011405";exon_number "3"
chr16	StringTie	exon	16290	16738	.	-	.	transcript_id "DNTX_00097409";gene_id "XLOC_011405";exon_number "4"
chr16	StringTie	exon	16916	17051	.	-	.	transcript_id "DNTX_00097409";gene_id "XLOC_011405";exon_number "5"
chr16	StringTie	exon	17291	17428	.	-	.	transcript_id "DNTX_00097409";gene_id "XLOC_011405";exon_number "6"
chr16	StringTie	transcript	14087	19533	.	-	.	transcript_id "DNTX_00097410";gene_id "XLOC_011405";oId "Cornea_Fetal.Tissue_00055853";class_code "m";tss_id "TSS48231";gene_name "WASH4P";cmp_ref "ENST00000564273.4"
chr16	StringTie	exon	14087	14511	.	-	.	transcript_id "DNTX_00097410";gene_id "XLOC_011405";exon_number "1"
chr16	StringTie	exon	14652	14720	.	-	.	transcript_id "DNTX_00097410";gene_id "XLOC_011405";exon_number "2"
chr16	StringTie	exon	15481	15633	.	-	.	transcript_id "DNTX_00097410";gene_id "XLOC_011405";exon_number "3"
chr16	StringTie	exon	16290	16738	.	-	.	transcript_id "DNTX_00097410";gene_id "XLOC_011405";exon_number "4"
chr16	StringTie	exon	16916	17051	.	-	.	transcript_id "DNTX_00097410";gene_id "XLOC_011405";exon_number "5"
chr16	StringTie	exon	17291	17750	.	-	.	transcript_id "DNTX_00097410";gene_id "XLOC_011405";exon_number "6"
chr16	StringTie	exon	17957	19533	.	-	.	transcript_id "DNTX_00097410";gene_id "XLOC_011405";exon_number "7"
chr16	StringTie	transcript	14088	19533	.	-	.	transcript_id "DNTX_00097411";gene_id "XLOC_011405";oId "Cornea_Fetal.Tissue_00059370";class_code "m";tss_id "TSS48231";gene_name "WASH4P";cmp_ref "ENST00000564273.4"
chr16	StringTie	exon	14088	14511	.	-	.	transcript_id "DNTX_00097411";gene_id "XLOC_011405";exon_number "1"
chr16	StringTie	exon	14652	14720	.	-	.	transcript_id "DNTX_00097411";gene_id "XLOC_011405";exon_number "2"
chr16	StringTie	exon	15481	15633	.	-	.	transcript_id "DNTX_00097411";gene_id "XLOC_011405";exon_number "3"
chr16	StringTie	exon	16290	16448	.	-	.	transcript_id "DNTX_00097411";gene_id "XLOC_011405";exon_number "4"
chr16	StringTie	exon	16537	16738	.	-	.	transcript_id "DNTX_00097411";gene_id "XLOC_011405";exon_number "5"
chr16	StringTie	exon	16916	17051	.	-	.	transcript_id "DNTX_00097411";gene_id "XLOC_011405";exon_number "6"
chr16	StringTie	exon	17291	17750	.	-	.	transcript_id "DNTX_00097411";gene_id "XLOC_011405";exon_number "7"
chr16	StringTie	exon	17957	19533	.	-	.	transcript_id "DNTX_00097411";gene_id "XLOC_011405";exon_number "8"
chr16	StringTie	transcript	16537	19533	.	-	.	transcript_id "DNTX_00100228";gene_id "XLOC_011405";oId "Retina_Fetal.Tissue_00428209";class_code "n";tss_id "TSS48231";contained_in "DNTX_00097411";gene_name "WASH4P";cmp_ref "ENST00000564273.4"
chr16	StringTie	exon	16537	16738	.	-	.	transcript_id "DNTX_00100228";gene_id "XLOC_011405";exon_number "1"
chr16	StringTie	exon	16916	17051	.	-	.	transcript_id "DNTX_00100228";gene_id "XLOC_011405";exon_number "2"
chr16	StringTie	exon	17291	17750	.	-	.	transcript_id "DNTX_00100228";gene_id "XLOC_011405";exon_number "3"
chr16	StringTie	exon	17957	19533	.	-	.	transcript_id "DNTX_00100228";gene_id "XLOC_011405";exon_number "4"
chr16	StringTie	transcript	17052	17119	.	-	.	transcript_id "DNTX_00088886";gene_id "XLOC_011405";oId "RPE_Fetal.Tissue_00246552";class_code "=";tss_id "TSS48233";contained_in "DNTX_00090490";gene_name "MIR6859-4";cmp_ref "ENST00000615957.1"
chr16	StringTie	exon	17052	17119	.	-	.	transcript_id "DNTX_00088886";gene_id "XLOC_011405";exon_number "1"
chr16	StringTie	transcript	46407	53628	.	-	.	transcript_id "DNTX_00087503";gene_id "XLOC_011406";oId "Pancreas_00129484";class_code "=";tss_id "TSS48234";gene_name "POLR3K";cmp_ref "ENST00000293860.5"
chr16	StringTie	exon	46407	47557	.	-	.	transcript_id "DNTX_00087503";gene_id "XLOC_011406";exon_number "1"
chr16	StringTie	exon	51558	51645	.	-	.	transcript_id "DNTX_00087503";gene_id "XLOC_011406";exon_number "2"
chr16	StringTie	exon	53476	53628	.	-	.	transcript_id "DNTX_00087503";gene_id "XLOC_011406";exon_number "3"
chr16	StringTie	transcript	58054	65022	.	-	.	transcript_id "DNTX_00091022";gene_id "XLOC_011407";oId "RPE_Adult.Tissue_00223208";class_code "c";tss_id "TSS48235";gene_name "RHBDF1";cmp_ref "ENST00000262316.10"
chr16	StringTie	exon	58054	58759	.	-	.	transcript_id "DNTX_00091022";gene_id "XLOC_011407";exon_number "1"
chr16	StringTie	exon	58974	59127	.	-	.	transcript_id "DNTX_00091022";gene_id "XLOC_011407";exon_number "2"
chr16	StringTie	exon	59249	59349	.	-	.	transcript_id "DNTX_00091022";gene_id "XLOC_011407";exon_number "3"
chr16	StringTie	exon	59419	59494	.	-	.	transcript_id "DNTX_00091022";gene_id "XLOC_011407";exon_number "4"
chr16	StringTie	exon	59732	59826	.	-	.	transcript_id "DNTX_00091022";gene_id "XLOC_011407";exon_number "5"
chr16	StringTie	exon	60216	60279	.	-	.	transcript_id "DNTX_00091022";gene_id "XLOC_011407";exon_number "6"
chr16	StringTie	exon	60439	60539	.	-	.	transcript_id "DNTX_00091022";gene_id "XLOC_011407";exon_number "7"
chr16	StringTie	exon	61120	61281	.	-	.	transcript_id "DNTX_00091022";gene_id "XLOC_011407";exon_number "8"
chr16	StringTie	exon	61385	61459	.	-	.	transcript_id "DNTX_00091022";gene_id "XLOC_011407";exon_number "9"
chr16	StringTie	exon	61585	61696	.	-	.	transcript_id "DNTX_00091022";gene_id "XLOC_011407";exon_number "10"
chr16	StringTie	exon	61798	62052	.	-	.	transcript_id "DNTX_00091022";gene_id "XLOC_011407";exon_number "11"
chr16	StringTie	exon	62538	62695	.	-	.	transcript_id "DNTX_00091022";gene_id "XLOC_011407";exon_number "12"
chr16	StringTie	exon	62775	62897	.	-	.	transcript_id "DNTX_00091022";gene_id "XLOC_011407";exon_number "13"
chr16	StringTie	exon	62973	63182	.	-	.	transcript_id "DNTX_00091022";gene_id "XLOC_011407";exon_number "14"
chr16	StringTie	exon	63587	63800	.	-	.	transcript_id "DNTX_00091022";gene_id "XLOC_011407";exon_number "15"
chr16	StringTie	exon	64699	64829	.	-	.	transcript_id "DNTX_00091022";gene_id "XLOC_011407";exon_number "16"
chr16	StringTie	exon	64899	65022	.	-	.	transcript_id "DNTX_00091022";gene_id "XLOC_011407";exon_number "17"
chr16	StringTie	transcript	58059	61302	.	-	.	transcript_id "DNTX_00097412";gene_id "XLOC_011407";oId "Retina_Fetal.Tissue_00417864";class_code "j";tss_id "TSS48237";gene_name "RHBDF1";cmp_ref "ENST00000262316.10"
chr16	StringTie	exon	58059	58759	.	-	.	transcript_id "DNTX_00097412";gene_id "XLOC_011407";exon_number "1"
chr16	StringTie	exon	58974	59127	.	-	.	transcript_id "DNTX_00097412";gene_id "XLOC_011407";exon_number "2"
chr16	StringTie	exon	59249	59349	.	-	.	transcript_id "DNTX_00097412";gene_id "XLOC_011407";exon_number "3"
chr16	StringTie	exon	59419	59494	.	-	.	transcript_id "DNTX_00097412";gene_id "XLOC_011407";exon_number "4"
chr16	StringTie	exon	59732	59826	.	-	.	transcript_id "DNTX_00097412";gene_id "XLOC_011407";exon_number "5"
chr16	StringTie	exon	60216	60279	.	-	.	transcript_id "DNTX_00097412";gene_id "XLOC_011407";exon_number "6"
chr16	StringTie	exon	60439	61302	.	-	.	transcript_id "DNTX_00097412";gene_id "XLOC_011407";exon_number "7"
chr16	StringTie	transcript	58059	72621	.	-	.	transcript_id "DNTX_00097413";gene_id "XLOC_011407";oId "Cornea_Fetal.Tissue_00059373";class_code "j";tss_id "TSS48236";gene_name "RHBDF1";cmp_ref "ENST00000262316.10"
chr16	StringTie	exon	58059	58759	.	-	.	transcript_id "DNTX_00097413";gene_id "XLOC_011407";exon_number "1"
chr16	StringTie	exon	58974	59127	.	-	.	transcript_id "DNTX_00097413";gene_id "XLOC_011407";exon_number "2"
chr16	StringTie	exon	59249	59349	.	-	.	transcript_id "DNTX_00097413";gene_id "XLOC_011407";exon_number "3"
chr16	StringTie	exon	59419	59494	.	-	.	transcript_id "DNTX_00097413";gene_id "XLOC_011407";exon_number "4"
chr16	StringTie	exon	59732	59826	.	-	.	transcript_id "DNTX_00097413";gene_id "XLOC_011407";exon_number "5"
chr16	StringTie	exon	60216	60279	.	-	.	transcript_id "DNTX_00097413";gene_id "XLOC_011407";exon_number "6"
chr16	StringTie	exon	60439	60539	.	-	.	transcript_id "DNTX_00097413";gene_id "XLOC_011407";exon_number "7"
chr16	StringTie	exon	61120	61281	.	-	.	transcript_id "DNTX_00097413";gene_id "XLOC_011407";exon_number "8"
chr16	StringTie	exon	61385	61459	.	-	.	transcript_id "DNTX_00097413";gene_id "XLOC_011407";exon_number "9"
chr16	StringTie	exon	61585	61696	.	-	.	transcript_id "DNTX_00097413";gene_id "XLOC_011407";exon_number "10"
chr16	StringTie	exon	61798	62052	.	-	.	transcript_id "DNTX_00097413";gene_id "XLOC_011407";exon_number "11"
chr16	StringTie	exon	62538	62691	.	-	.	transcript_id "DNTX_00097413";gene_id "XLOC_011407";exon_number "12"
chr16	StringTie	exon	62775	62897	.	-	.	transcript_id "DNTX_00097413";gene_id "XLOC_011407";exon_number "13"
chr16	StringTie	exon	62973	63182	.	-	.	transcript_id "DNTX_00097413";gene_id "XLOC_011407";exon_number "14"
chr16	StringTie	exon	63587	63800	.	-	.	transcript_id "DNTX_00097413";gene_id "XLOC_011407";exon_number "15"
chr16	StringTie	exon	64699	64829	.	-	.	transcript_id "DNTX_00097413";gene_id "XLOC_011407";exon_number "16"
chr16	StringTie	exon	64899	65039	.	-	.	transcript_id "DNTX_00097413";gene_id "XLOC_011407";exon_number "17"
chr16	StringTie	exon	72513	72621	.	-	.	transcript_id "DNTX_00097413";gene_id "XLOC_011407";exon_number "18"
chr16	StringTie	transcript	58059	72631	.	-	.	transcript_id "DNTX_00087504";gene_id "XLOC_011407";oId "Pancreas_00129486";class_code "=";tss_id "TSS48236";gene_name "RHBDF1";cmp_ref "ENST00000262316.10"
chr16	StringTie	exon	58059	58759	.	-	.	transcript_id "DNTX_00087504";gene_id "XLOC_011407";exon_number "1"
chr16	StringTie	exon	58974	59127	.	-	.	transcript_id "DNTX_00087504";gene_id "XLOC_011407";exon_number "2"
chr16	StringTie	exon	59249	59349	.	-	.	transcript_id "DNTX_00087504";gene_id "XLOC_011407";exon_number "3"
chr16	StringTie	exon	59419	59494	.	-	.	transcript_id "DNTX_00087504";gene_id "XLOC_011407";exon_number "4"
chr16	StringTie	exon	59732	59826	.	-	.	transcript_id "DNTX_00087504";gene_id "XLOC_011407";exon_number "5"
chr16	StringTie	exon	60216	60279	.	-	.	transcript_id "DNTX_00087504";gene_id "XLOC_011407";exon_number "6"
chr16	StringTie	exon	60439	60539	.	-	.	transcript_id "DNTX_00087504";gene_id "XLOC_011407";exon_number "7"
chr16	StringTie	exon	61120	61281	.	-	.	transcript_id "DNTX_00087504";gene_id "XLOC_011407";exon_number "8"
chr16	StringTie	exon	61385	61459	.	-	.	transcript_id "DNTX_00087504";gene_id "XLOC_011407";exon_number "9"
chr16	StringTie	exon	61585	61696	.	-	.	transcript_id "DNTX_00087504";gene_id "XLOC_011407";exon_number "10"
chr16	StringTie	exon	61798	62052	.	-	.	transcript_id "DNTX_00087504";gene_id "XLOC_011407";exon_number "11"
chr16	StringTie	exon	62538	62695	.	-	.	transcript_id "DNTX_00087504";gene_id "XLOC_011407";exon_number "12"
chr16	StringTie	exon	62775	62897	.	-	.	transcript_id "DNTX_00087504";gene_id "XLOC_011407";exon_number "13"
chr16	StringTie	exon	62973	63182	.	-	.	transcript_id "DNTX_00087504";gene_id "XLOC_011407";exon_number "14"
chr16	StringTie	exon	63587	63800	.	-	.	transcript_id "DNTX_00087504";gene_id "XLOC_011407";exon_number "15"
chr16	StringTie	exon	64699	64829	.	-	.	transcript_id "DNTX_00087504";gene_id "XLOC_011407";exon_number "16"
chr16	StringTie	exon	64899	65039	.	-	.	transcript_id "DNTX_00087504";gene_id "XLOC_011407";exon_number "17"
chr16	StringTie	exon	72513	72631	.	-	.	transcript_id "DNTX_00087504";gene_id "XLOC_011407";exon_number "18"
chr16	StringTie	transcript	58068	77105	.	-	.	transcript_id "DNTX_00097414";gene_id "XLOC_011407";oId "Cornea_Fetal.Tissue_00058441";class_code "j";tss_id "TSS48240";gene_name "RHBDF1";cmp_ref "ENST00000262316.10"
chr16	StringTie	exon	58068	58759	.	-	.	transcript_id "DNTX_00097414";gene_id "XLOC_011407";exon_number "1"
chr16	StringTie	exon	58974	59127	.	-	.	transcript_id "DNTX_00097414";gene_id "XLOC_011407";exon_number "2"
chr16	StringTie	exon	59249	59349	.	-	.	transcript_id "DNTX_00097414";gene_id "XLOC_011407";exon_number "3"
chr16	StringTie	exon	59419	59494	.	-	.	transcript_id "DNTX_00097414";gene_id "XLOC_011407";exon_number "4"
chr16	StringTie	exon	59732	59826	.	-	.	transcript_id "DNTX_00097414";gene_id "XLOC_011407";exon_number "5"
chr16	StringTie	exon	60216	60279	.	-	.	transcript_id "DNTX_00097414";gene_id "XLOC_011407";exon_number "6"
chr16	StringTie	exon	60439	60539	.	-	.	transcript_id "DNTX_00097414";gene_id "XLOC_011407";exon_number "7"
chr16	StringTie	exon	61120	61281	.	-	.	transcript_id "DNTX_00097414";gene_id "XLOC_011407";exon_number "8"
chr16	StringTie	exon	61385	61459	.	-	.	transcript_id "DNTX_00097414";gene_id "XLOC_011407";exon_number "9"
chr16	StringTie	exon	61585	61696	.	-	.	transcript_id "DNTX_00097414";gene_id "XLOC_011407";exon_number "10"
chr16	StringTie	exon	61798	62052	.	-	.	transcript_id "DNTX_00097414";gene_id "XLOC_011407";exon_number "11"
chr16	StringTie	exon	62538	62695	.	-	.	transcript_id "DNTX_00097414";gene_id "XLOC_011407";exon_number "12"
chr16	StringTie	exon	62775	62897	.	-	.	transcript_id "DNTX_00097414";gene_id "XLOC_011407";exon_number "13"
chr16	StringTie	exon	62973	63182	.	-	.	transcript_id "DNTX_00097414";gene_id "XLOC_011407";exon_number "14"
chr16	StringTie	exon	63587	63800	.	-	.	transcript_id "DNTX_00097414";gene_id "XLOC_011407";exon_number "15"
chr16	StringTie	exon	64699	64829	.	-	.	transcript_id "DNTX_00097414";gene_id "XLOC_011407";exon_number "16"
chr16	StringTie	exon	64899	65039	.	-	.	transcript_id "DNTX_00097414";gene_id "XLOC_011407";exon_number "17"
chr16	StringTie	exon	77083	77105	.	-	.	transcript_id "DNTX_00097414";gene_id "XLOC_011407";exon_number "18"
chr16	StringTie	transcript	58069	72724	.	-	.	transcript_id "DNTX_00097415";gene_id "XLOC_011407";oId "Cornea_Fetal.Tissue_00060598";class_code "m";tss_id "TSS48236";gene_name "RHBDF1";cmp_ref "ENST00000262316.10"
chr16	StringTie	exon	58069	58759	.	-	.	transcript_id "DNTX_00097415";gene_id "XLOC_011407";exon_number "1"
chr16	StringTie	exon	58974	59127	.	-	.	transcript_id "DNTX_00097415";gene_id "XLOC_011407";exon_number "2"
chr16	StringTie	exon	59249	59349	.	-	.	transcript_id "DNTX_00097415";gene_id "XLOC_011407";exon_number "3"
chr16	StringTie	exon	59419	59494	.	-	.	transcript_id "DNTX_00097415";gene_id "XLOC_011407";exon_number "4"
chr16	StringTie	exon	59732	59826	.	-	.	transcript_id "DNTX_00097415";gene_id "XLOC_011407";exon_number "5"
chr16	StringTie	exon	60216	60279	.	-	.	transcript_id "DNTX_00097415";gene_id "XLOC_011407";exon_number "6"
chr16	StringTie	exon	60439	61281	.	-	.	transcript_id "DNTX_00097415";gene_id "XLOC_011407";exon_number "7"
chr16	StringTie	exon	61385	61459	.	-	.	transcript_id "DNTX_00097415";gene_id "XLOC_011407";exon_number "8"
chr16	StringTie	exon	61585	61696	.	-	.	transcript_id "DNTX_00097415";gene_id "XLOC_011407";exon_number "9"
chr16	StringTie	exon	61798	62052	.	-	.	transcript_id "DNTX_00097415";gene_id "XLOC_011407";exon_number "10"
chr16	StringTie	exon	62538	62695	.	-	.	transcript_id "DNTX_00097415";gene_id "XLOC_011407";exon_number "11"
chr16	StringTie	exon	62775	62897	.	-	.	transcript_id "DNTX_00097415";gene_id "XLOC_011407";exon_number "12"
chr16	StringTie	exon	62973	63182	.	-	.	transcript_id "DNTX_00097415";gene_id "XLOC_011407";exon_number "13"
chr16	StringTie	exon	63587	63800	.	-	.	transcript_id "DNTX_00097415";gene_id "XLOC_011407";exon_number "14"
chr16	StringTie	exon	64699	65039	.	-	.	transcript_id "DNTX_00097415";gene_id "XLOC_011407";exon_number "15"
chr16	StringTie	exon	72513	72724	.	-	.	transcript_id "DNTX_00097415";gene_id "XLOC_011407";exon_number "16"
chr16	StringTie	transcript	58074	60260	.	-	.	transcript_id "DNTX_00096646";gene_id "XLOC_011407";oId "Cornea_Adult.Tissue_00285626";class_code "c";tss_id "TSS48241";contained_in "DNTX_00097415";gene_name "RHBDF1";cmp_ref "ENST00000262316.10"
chr16	StringTie	exon	58074	58759	.	-	.	transcript_id "DNTX_00096646";gene_id "XLOC_011407";exon_number "1"
chr16	StringTie	exon	58974	59127	.	-	.	transcript_id "DNTX_00096646";gene_id "XLOC_011407";exon_number "2"
chr16	StringTie	exon	59249	59349	.	-	.	transcript_id "DNTX_00096646";gene_id "XLOC_011407";exon_number "3"
chr16	StringTie	exon	59419	59494	.	-	.	transcript_id "DNTX_00096646";gene_id "XLOC_011407";exon_number "4"
chr16	StringTie	exon	59732	59826	.	-	.	transcript_id "DNTX_00096646";gene_id "XLOC_011407";exon_number "5"
chr16	StringTie	exon	60216	60260	.	-	.	transcript_id "DNTX_00096646";gene_id "XLOC_011407";exon_number "6"
chr16	StringTie	transcript	58090	62006	.	-	.	transcript_id "DNTX_00088887";gene_id "XLOC_011407";oId "Cornea_Adult.Tissue_00280960";class_code "c";tss_id "TSS48242";contained_in "DNTX_00097414";gene_name "RHBDF1";cmp_ref "ENST00000262316.10"
chr16	StringTie	exon	58090	58759	.	-	.	transcript_id "DNTX_00088887";gene_id "XLOC_011407";exon_number "1"
chr16	StringTie	exon	58974	59127	.	-	.	transcript_id "DNTX_00088887";gene_id "XLOC_011407";exon_number "2"
chr16	StringTie	exon	59249	59349	.	-	.	transcript_id "DNTX_00088887";gene_id "XLOC_011407";exon_number "3"
chr16	StringTie	exon	59419	59494	.	-	.	transcript_id "DNTX_00088887";gene_id "XLOC_011407";exon_number "4"
chr16	StringTie	exon	59732	59826	.	-	.	transcript_id "DNTX_00088887";gene_id "XLOC_011407";exon_number "5"
chr16	StringTie	exon	60216	60279	.	-	.	transcript_id "DNTX_00088887";gene_id "XLOC_011407";exon_number "6"
chr16	StringTie	exon	60439	60539	.	-	.	transcript_id "DNTX_00088887";gene_id "XLOC_011407";exon_number "7"
chr16	StringTie	exon	61120	61281	.	-	.	transcript_id "DNTX_00088887";gene_id "XLOC_011407";exon_number "8"
chr16	StringTie	exon	61385	61459	.	-	.	transcript_id "DNTX_00088887";gene_id "XLOC_011407";exon_number "9"
chr16	StringTie	exon	61585	61696	.	-	.	transcript_id "DNTX_00088887";gene_id "XLOC_011407";exon_number "10"
chr16	StringTie	exon	61798	62006	.	-	.	transcript_id "DNTX_00088887";gene_id "XLOC_011407";exon_number "11"
chr16	StringTie	transcript	58974	60193	.	-	.	transcript_id "DNTX_00087505";gene_id "XLOC_011407";oId "Pancreas_00129488";class_code "=";tss_id "TSS48241";gene_name "RHBDF1";cmp_ref "ENST00000486045.1"
chr16	StringTie	exon	58974	59349	.	-	.	transcript_id "DNTX_00087505";gene_id "XLOC_011407";exon_number "1"
chr16	StringTie	exon	59419	59494	.	-	.	transcript_id "DNTX_00087505";gene_id "XLOC_011407";exon_number "2"
chr16	StringTie	exon	59732	60193	.	-	.	transcript_id "DNTX_00087505";gene_id "XLOC_011407";exon_number "3"
chr16	StringTie	transcript	58974	72617	.	-	.	transcript_id "DNTX_00097416";gene_id "XLOC_011407";oId "Cornea_Fetal.Tissue_00061064";class_code "j";tss_id "TSS48243";gene_name "RHBDF1";cmp_ref "ENST00000262316.10"
chr16	StringTie	exon	58974	59127	.	-	.	transcript_id "DNTX_00097416";gene_id "XLOC_011407";exon_number "1"
chr16	StringTie	exon	59249	59349	.	-	.	transcript_id "DNTX_00097416";gene_id "XLOC_011407";exon_number "2"
chr16	StringTie	exon	59419	59494	.	-	.	transcript_id "DNTX_00097416";gene_id "XLOC_011407";exon_number "3"
chr16	StringTie	exon	59732	59826	.	-	.	transcript_id "DNTX_00097416";gene_id "XLOC_011407";exon_number "4"
chr16	StringTie	exon	60216	60279	.	-	.	transcript_id "DNTX_00097416";gene_id "XLOC_011407";exon_number "5"
chr16	StringTie	exon	60439	60727	.	-	.	transcript_id "DNTX_00097416";gene_id "XLOC_011407";exon_number "6"
chr16	StringTie	exon	61120	61281	.	-	.	transcript_id "DNTX_00097416";gene_id "XLOC_011407";exon_number "7"
chr16	StringTie	exon	61385	61459	.	-	.	transcript_id "DNTX_00097416";gene_id "XLOC_011407";exon_number "8"
chr16	StringTie	exon	61585	61696	.	-	.	transcript_id "DNTX_00097416";gene_id "XLOC_011407";exon_number "9"
chr16	StringTie	exon	61798	62052	.	-	.	transcript_id "DNTX_00097416";gene_id "XLOC_011407";exon_number "10"
chr16	StringTie	exon	62538	62695	.	-	.	transcript_id "DNTX_00097416";gene_id "XLOC_011407";exon_number "11"
chr16	StringTie	exon	62775	62897	.	-	.	transcript_id "DNTX_00097416";gene_id "XLOC_011407";exon_number "12"
chr16	StringTie	exon	62973	63182	.	-	.	transcript_id "DNTX_00097416";gene_id "XLOC_011407";exon_number "13"
chr16	StringTie	exon	63587	63800	.	-	.	transcript_id "DNTX_00097416";gene_id "XLOC_011407";exon_number "14"
chr16	StringTie	exon	64699	64829	.	-	.	transcript_id "DNTX_00097416";gene_id "XLOC_011407";exon_number "15"
chr16	StringTie	exon	64899	65039	.	-	.	transcript_id "DNTX_00097416";gene_id "XLOC_011407";exon_number "16"
chr16	StringTie	exon	72513	72617	.	-	.	transcript_id "DNTX_00097416";gene_id "XLOC_011407";exon_number "17"
chr16	StringTie	transcript	59233	60680	.	-	.	transcript_id "DNTX_00091877";gene_id "XLOC_011407";oId "Lung_00143231";class_code "=";tss_id "TSS48245";gene_name "RHBDF1";cmp_ref "ENST00000493647.1"
chr16	StringTie	exon	59233	59494	.	-	.	transcript_id "DNTX_00091877";gene_id "XLOC_011407";exon_number "1"
chr16	StringTie	exon	59732	60098	.	-	.	transcript_id "DNTX_00091877";gene_id "XLOC_011407";exon_number "2"
chr16	StringTie	exon	60216	60279	.	-	.	transcript_id "DNTX_00091877";gene_id "XLOC_011407";exon_number "3"
chr16	StringTie	exon	60439	60680	.	-	.	transcript_id "DNTX_00091877";gene_id "XLOC_011407";exon_number "4"
chr16	StringTie	transcript	61425	62206	.	-	.	transcript_id "DNTX_00095072";gene_id "XLOC_011407";oId "Thyroid_00138972";class_code "=";tss_id "TSS48246";gene_name "RHBDF1";cmp_ref "ENST00000482904.1"
chr16	StringTie	exon	61425	61459	.	-	.	transcript_id "DNTX_00095072";gene_id "XLOC_011407";exon_number "1"
chr16	StringTie	exon	61585	61696	.	-	.	transcript_id "DNTX_00095072";gene_id "XLOC_011407";exon_number "2"
chr16	StringTie	exon	61798	62206	.	-	.	transcript_id "DNTX_00095072";gene_id "XLOC_011407";exon_number "3"
chr16	StringTie	transcript	62537	63149	.	-	.	transcript_id "DNTX_00096647";gene_id "XLOC_011407";oId "Cornea_Adult.Tissue_00283005";class_code "c";tss_id "TSS48247";gene_name "RHBDF1";cmp_ref "ENST00000262316.10"
chr16	StringTie	exon	62537	62695	.	-	.	transcript_id "DNTX_00096647";gene_id "XLOC_011407";exon_number "1"
chr16	StringTie	exon	62775	62897	.	-	.	transcript_id "DNTX_00096647";gene_id "XLOC_011407";exon_number "2"
chr16	StringTie	exon	62973	63149	.	-	.	transcript_id "DNTX_00096647";gene_id "XLOC_011407";exon_number "3"
chr16	StringTie	transcript	62554	65108	.	-	.	transcript_id "DNTX_00088888";gene_id "XLOC_011407";oId "RPE_Fetal.Tissue_00252364";class_code "j";tss_id "TSS48235";contained_in "DNTX_00091873";gene_name "RHBDF1";cmp_ref "ENST00000262316.10"
chr16	StringTie	exon	62554	62695	.	-	.	transcript_id "DNTX_00088888";gene_id "XLOC_011407";exon_number "1"
chr16	StringTie	exon	62775	62897	.	-	.	transcript_id "DNTX_00088888";gene_id "XLOC_011407";exon_number "2"
chr16	StringTie	exon	62973	63182	.	-	.	transcript_id "DNTX_00088888";gene_id "XLOC_011407";exon_number "3"
chr16	StringTie	exon	63587	63800	.	-	.	transcript_id "DNTX_00088888";gene_id "XLOC_011407";exon_number "4"
chr16	StringTie	exon	64699	64829	.	-	.	transcript_id "DNTX_00088888";gene_id "XLOC_011407";exon_number "5"
chr16	StringTie	exon	64899	65108	.	-	.	transcript_id "DNTX_00088888";gene_id "XLOC_011407";exon_number "6"
chr16	StringTie	transcript	63037	72621	.	-	.	transcript_id "DNTX_00091879";gene_id "XLOC_011407";oId "Lung_00143235";class_code "=";tss_id "TSS48243";gene_name "RHBDF1";cmp_ref "ENST00000487201.1"
chr16	StringTie	exon	63037	63182	.	-	.	transcript_id "DNTX_00091879";gene_id "XLOC_011407";exon_number "1"
chr16	StringTie	exon	63587	65039	.	-	.	transcript_id "DNTX_00091879";gene_id "XLOC_011407";exon_number "2"
chr16	StringTie	exon	72513	72621	.	-	.	transcript_id "DNTX_00091879";gene_id "XLOC_011407";exon_number "3"
chr16	StringTie	transcript	63157	76355	.	-	.	transcript_id "DNTX_00097417";gene_id "XLOC_011407";oId "Cornea_Fetal.Tissue_00059375";class_code "=";tss_id "TSS48239";gene_name "RHBDF1";cmp_ref "ENST00000450643.5"
chr16	StringTie	exon	63157	63182	.	-	.	transcript_id "DNTX_00097417";gene_id "XLOC_011407";exon_number "1"
chr16	StringTie	exon	63587	63800	.	-	.	transcript_id "DNTX_00097417";gene_id "XLOC_011407";exon_number "2"
chr16	StringTie	exon	64699	64829	.	-	.	transcript_id "DNTX_00097417";gene_id "XLOC_011407";exon_number "3"
chr16	StringTie	exon	64899	65039	.	-	.	transcript_id "DNTX_00097417";gene_id "XLOC_011407";exon_number "4"
chr16	StringTie	exon	76253	76355	.	-	.	transcript_id "DNTX_00097417";gene_id "XLOC_011407";exon_number "5"
chr16	StringTie	transcript	82278	138349	.	-	.	transcript_id "DNTX_00097418";gene_id "XLOC_011408";oId "Cornea_Fetal.Tissue_00059377";class_code "j";tss_id "TSS48248";gene_name "NPRL3";cmp_ref "ENST00000620134.4"
chr16	StringTie	exon	82278	82377	.	-	.	transcript_id "DNTX_00097418";gene_id "XLOC_011408";exon_number "1"
chr16	StringTie	exon	84218	84595	.	-	.	transcript_id "DNTX_00097418";gene_id "XLOC_011408";exon_number "2"
chr16	StringTie	exon	86668	86870	.	-	.	transcript_id "DNTX_00097418";gene_id "XLOC_011408";exon_number "3"
chr16	StringTie	exon	88698	88890	.	-	.	transcript_id "DNTX_00097418";gene_id "XLOC_011408";exon_number "4"
chr16	StringTie	exon	89713	89902	.	-	.	transcript_id "DNTX_00097418";gene_id "XLOC_011408";exon_number "5"
chr16	StringTie	exon	92596	92725	.	-	.	transcript_id "DNTX_00097418";gene_id "XLOC_011408";exon_number "6"
chr16	StringTie	exon	93219	93325	.	-	.	transcript_id "DNTX_00097418";gene_id "XLOC_011408";exon_number "7"
chr16	StringTie	exon	98145	98301	.	-	.	transcript_id "DNTX_00097418";gene_id "XLOC_011408";exon_number "8"
chr16	StringTie	exon	100372	100509	.	-	.	transcript_id "DNTX_00097418";gene_id "XLOC_011408";exon_number "9"
chr16	StringTie	exon	110525	110606	.	-	.	transcript_id "DNTX_00097418";gene_id "XLOC_011408";exon_number "10"
chr16	StringTie	exon	112622	112775	.	-	.	transcript_id "DNTX_00097418";gene_id "XLOC_011408";exon_number "11"
chr16	StringTie	exon	117301	117375	.	-	.	transcript_id "DNTX_00097418";gene_id "XLOC_011408";exon_number "12"
chr16	StringTie	exon	119126	119255	.	-	.	transcript_id "DNTX_00097418";gene_id "XLOC_011408";exon_number "13"
chr16	StringTie	exon	124937	125073	.	-	.	transcript_id "DNTX_00097418";gene_id "XLOC_011408";exon_number "14"
chr16	StringTie	exon	130522	130591	.	-	.	transcript_id "DNTX_00097418";gene_id "XLOC_011408";exon_number "15"
chr16	StringTie	exon	138150	138349	.	-	.	transcript_id "DNTX_00097418";gene_id "XLOC_011408";exon_number "16"
chr16	StringTie	transcript	84271	91086	.	-	.	transcript_id "DNTX_00090491";gene_id "XLOC_011408";oId "Retina_Adult.Tissue_00476252";class_code "=";tss_id "TSS48250";gene_name "NPRL3";cmp_ref "ENST00000610509.1"
chr16	StringTie	exon	84271	84595	.	-	.	transcript_id "DNTX_00090491";gene_id "XLOC_011408";exon_number "1"
chr16	StringTie	exon	86668	86870	.	-	.	transcript_id "DNTX_00090491";gene_id "XLOC_011408";exon_number "2"
chr16	StringTie	exon	88698	91086	.	-	.	transcript_id "DNTX_00090491";gene_id "XLOC_011408";exon_number "3"
chr16	StringTie	transcript	84271	138512	.	-	.	transcript_id "DNTX_00087510";gene_id "XLOC_011408";oId "Brain-Amygdala_00151991";class_code "n";tss_id "TSS48254";gene_name "NPRL3";cmp_ref "ENST00000620134.4"
chr16	StringTie	exon	84271	86870	.	-	.	transcript_id "DNTX_00087510";gene_id "XLOC_011408";exon_number "1"
chr16	StringTie	exon	88698	88890	.	-	.	transcript_id "DNTX_00087510";gene_id "XLOC_011408";exon_number "2"
chr16	StringTie	exon	89713	89902	.	-	.	transcript_id "DNTX_00087510";gene_id "XLOC_011408";exon_number "3"
chr16	StringTie	exon	92596	92725	.	-	.	transcript_id "DNTX_00087510";gene_id "XLOC_011408";exon_number "4"
chr16	StringTie	exon	93219	93325	.	-	.	transcript_id "DNTX_00087510";gene_id "XLOC_011408";exon_number "5"
chr16	StringTie	exon	98145	98301	.	-	.	transcript_id "DNTX_00087510";gene_id "XLOC_011408";exon_number "6"
chr16	StringTie	exon	100372	100509	.	-	.	transcript_id "DNTX_00087510";gene_id "XLOC_011408";exon_number "7"
chr16	StringTie	exon	110525	110606	.	-	.	transcript_id "DNTX_00087510";gene_id "XLOC_011408";exon_number "8"
chr16	StringTie	exon	112622	112775	.	-	.	transcript_id "DNTX_00087510";gene_id "XLOC_011408";exon_number "9"
chr16	StringTie	exon	117301	117375	.	-	.	transcript_id "DNTX_00087510";gene_id "XLOC_011408";exon_number "10"
chr16	StringTie	exon	119126	119255	.	-	.	transcript_id "DNTX_00087510";gene_id "XLOC_011408";exon_number "11"
chr16	StringTie	exon	130522	130591	.	-	.	transcript_id "DNTX_00087510";gene_id "XLOC_011408";exon_number "12"
chr16	StringTie	exon	138150	138512	.	-	.	transcript_id "DNTX_00087510";gene_id "XLOC_011408";exon_number "13"
chr16	StringTie	transcript	84271	138670	.	-	.	transcript_id "DNTX_00088890";gene_id "XLOC_011408";oId "Brain-Hypothalamus_00160572";class_code "n";tss_id "TSS48255";gene_name "NPRL3";cmp_ref "ENST00000620134.4"
chr16	StringTie	exon	84271	86870	.	-	.	transcript_id "DNTX_00088890";gene_id "XLOC_011408";exon_number "1"
chr16	StringTie	exon	88698	88890	.	-	.	transcript_id "DNTX_00088890";gene_id "XLOC_011408";exon_number "2"
chr16	StringTie	exon	89713	89902	.	-	.	transcript_id "DNTX_00088890";gene_id "XLOC_011408";exon_number "3"
chr16	StringTie	exon	92596	92725	.	-	.	transcript_id "DNTX_00088890";gene_id "XLOC_011408";exon_number "4"
chr16	StringTie	exon	93219	93325	.	-	.	transcript_id "DNTX_00088890";gene_id "XLOC_011408";exon_number "5"
chr16	StringTie	exon	98145	98301	.	-	.	transcript_id "DNTX_00088890";gene_id "XLOC_011408";exon_number "6"
chr16	StringTie	exon	100372	100509	.	-	.	transcript_id "DNTX_00088890";gene_id "XLOC_011408";exon_number "7"
chr16	StringTie	exon	110525	110606	.	-	.	transcript_id "DNTX_00088890";gene_id "XLOC_011408";exon_number "8"
chr16	StringTie	exon	112622	112775	.	-	.	transcript_id "DNTX_00088890";gene_id "XLOC_011408";exon_number "9"
chr16	StringTie	exon	117301	117375	.	-	.	transcript_id "DNTX_00088890";gene_id "XLOC_011408";exon_number "10"
chr16	StringTie	exon	119126	119255	.	-	.	transcript_id "DNTX_00088890";gene_id "XLOC_011408";exon_number "11"
chr16	StringTie	exon	124937	125073	.	-	.	transcript_id "DNTX_00088890";gene_id "XLOC_011408";exon_number "12"
chr16	StringTie	exon	130522	130591	.	-	.	transcript_id "DNTX_00088890";gene_id "XLOC_011408";exon_number "13"
chr16	StringTie	exon	138150	138670	.	-	.	transcript_id "DNTX_00088890";gene_id "XLOC_011408";exon_number "14"
chr16	StringTie	transcript	84271	139157	.	-	.	transcript_id "DNTX_00087506";gene_id "XLOC_011408";oId "Brain-Caudatebasalganglia_00148386";class_code "j";tss_id "TSS48256";gene_name "NPRL3";cmp_ref "ENST00000620134.4"
chr16	StringTie	exon	84271	84595	.	-	.	transcript_id "DNTX_00087506";gene_id "XLOC_011408";exon_number "1"
chr16	StringTie	exon	86668	86870	.	-	.	transcript_id "DNTX_00087506";gene_id "XLOC_011408";exon_number "2"
chr16	StringTie	exon	88698	88890	.	-	.	transcript_id "DNTX_00087506";gene_id "XLOC_011408";exon_number "3"
chr16	StringTie	exon	89713	89902	.	-	.	transcript_id "DNTX_00087506";gene_id "XLOC_011408";exon_number "4"
chr16	StringTie	exon	92596	92725	.	-	.	transcript_id "DNTX_00087506";gene_id "XLOC_011408";exon_number "5"
chr16	StringTie	exon	93219	93325	.	-	.	transcript_id "DNTX_00087506";gene_id "XLOC_011408";exon_number "6"
chr16	StringTie	exon	98145	98301	.	-	.	transcript_id "DNTX_00087506";gene_id "XLOC_011408";exon_number "7"
chr16	StringTie	exon	100372	100509	.	-	.	transcript_id "DNTX_00087506";gene_id "XLOC_011408";exon_number "8"
chr16	StringTie	exon	110525	110606	.	-	.	transcript_id "DNTX_00087506";gene_id "XLOC_011408";exon_number "9"
chr16	StringTie	exon	112622	112775	.	-	.	transcript_id "DNTX_00087506";gene_id "XLOC_011408";exon_number "10"
chr16	StringTie	exon	117301	117375	.	-	.	transcript_id "DNTX_00087506";gene_id "XLOC_011408";exon_number "11"
chr16	StringTie	exon	119126	119255	.	-	.	transcript_id "DNTX_00087506";gene_id "XLOC_011408";exon_number "12"
chr16	StringTie	exon	130522	130591	.	-	.	transcript_id "DNTX_00087506";gene_id "XLOC_011408";exon_number "13"
chr16	StringTie	exon	138150	139157	.	-	.	transcript_id "DNTX_00087506";gene_id "XLOC_011408";exon_number "14"
chr16	StringTie	transcript	84271	139388	.	-	.	transcript_id "DNTX_00088889";gene_id "XLOC_011408";oId "Retina_Adult.Tissue_00479478";class_code "j";tss_id "TSS48257";gene_name "NPRL3";cmp_ref "ENST00000620134.4"
chr16	StringTie	exon	84271	84595	.	-	.	transcript_id "DNTX_00088889";gene_id "XLOC_011408";exon_number "1"
chr16	StringTie	exon	86668	86870	.	-	.	transcript_id "DNTX_00088889";gene_id "XLOC_011408";exon_number "2"
chr16	StringTie	exon	88698	88890	.	-	.	transcript_id "DNTX_00088889";gene_id "XLOC_011408";exon_number "3"
chr16	StringTie	exon	89713	89902	.	-	.	transcript_id "DNTX_00088889";gene_id "XLOC_011408";exon_number "4"
chr16	StringTie	exon	92596	92725	.	-	.	transcript_id "DNTX_00088889";gene_id "XLOC_011408";exon_number "5"
chr16	StringTie	exon	93219	93325	.	-	.	transcript_id "DNTX_00088889";gene_id "XLOC_011408";exon_number "6"
chr16	StringTie	exon	98145	98301	.	-	.	transcript_id "DNTX_00088889";gene_id "XLOC_011408";exon_number "7"
chr16	StringTie	exon	100372	100509	.	-	.	transcript_id "DNTX_00088889";gene_id "XLOC_011408";exon_number "8"
chr16	StringTie	exon	110525	110606	.	-	.	transcript_id "DNTX_00088889";gene_id "XLOC_011408";exon_number "9"
chr16	StringTie	exon	112622	112775	.	-	.	transcript_id "DNTX_00088889";gene_id "XLOC_011408";exon_number "10"
chr16	StringTie	exon	117301	117375	.	-	.	transcript_id "DNTX_00088889";gene_id "XLOC_011408";exon_number "11"
chr16	StringTie	exon	119126	119255	.	-	.	transcript_id "DNTX_00088889";gene_id "XLOC_011408";exon_number "12"
chr16	StringTie	exon	124937	125073	.	-	.	transcript_id "DNTX_00088889";gene_id "XLOC_011408";exon_number "13"
chr16	StringTie	exon	130522	130591	.	-	.	transcript_id "DNTX_00088889";gene_id "XLOC_011408";exon_number "14"
chr16	StringTie	exon	138150	139388	.	-	.	transcript_id "DNTX_00088889";gene_id "XLOC_011408";exon_number "15"
chr16	StringTie	transcript	84271	140081	.	-	.	transcript_id "DNTX_00087508";gene_id "XLOC_011408";oId "Pituitary_00170773";class_code "j";tss_id "TSS48258";gene_name "NPRL3";cmp_ref "ENST00000620134.4"
chr16	StringTie	exon	84271	84595	.	-	.	transcript_id "DNTX_00087508";gene_id "XLOC_011408";exon_number "1"
chr16	StringTie	exon	86668	86870	.	-	.	transcript_id "DNTX_00087508";gene_id "XLOC_011408";exon_number "2"
chr16	StringTie	exon	88698	88890	.	-	.	transcript_id "DNTX_00087508";gene_id "XLOC_011408";exon_number "3"
chr16	StringTie	exon	89713	89902	.	-	.	transcript_id "DNTX_00087508";gene_id "XLOC_011408";exon_number "4"
chr16	StringTie	exon	92596	92725	.	-	.	transcript_id "DNTX_00087508";gene_id "XLOC_011408";exon_number "5"
chr16	StringTie	exon	93219	93325	.	-	.	transcript_id "DNTX_00087508";gene_id "XLOC_011408";exon_number "6"
chr16	StringTie	exon	98145	98301	.	-	.	transcript_id "DNTX_00087508";gene_id "XLOC_011408";exon_number "7"
chr16	StringTie	exon	100372	100509	.	-	.	transcript_id "DNTX_00087508";gene_id "XLOC_011408";exon_number "8"
chr16	StringTie	exon	110525	110606	.	-	.	transcript_id "DNTX_00087508";gene_id "XLOC_011408";exon_number "9"
chr16	StringTie	exon	112622	112775	.	-	.	transcript_id "DNTX_00087508";gene_id "XLOC_011408";exon_number "10"
chr16	StringTie	exon	117301	117375	.	-	.	transcript_id "DNTX_00087508";gene_id "XLOC_011408";exon_number "11"
chr16	StringTie	exon	119126	119255	.	-	.	transcript_id "DNTX_00087508";gene_id "XLOC_011408";exon_number "12"
chr16	StringTie	exon	130522	130591	.	-	.	transcript_id "DNTX_00087508";gene_id "XLOC_011408";exon_number "13"
chr16	StringTie	exon	138150	138334	.	-	.	transcript_id "DNTX_00087508";gene_id "XLOC_011408";exon_number "14"
chr16	StringTie	exon	138642	140081	.	-	.	transcript_id "DNTX_00087508";gene_id "XLOC_011408";exon_number "15"
chr16	StringTie	transcript	85386	138349	.	-	.	transcript_id "DNTX_00087509";gene_id "XLOC_011408";oId "Pancreas_00129498";class_code "=";tss_id "TSS48248";gene_name "NPRL3";cmp_ref "ENST00000622194.4"
chr16	StringTie	exon	85386	86870	.	-	.	transcript_id "DNTX_00087509";gene_id "XLOC_011408";exon_number "1"
chr16	StringTie	exon	88698	88890	.	-	.	transcript_id "DNTX_00087509";gene_id "XLOC_011408";exon_number "2"
chr16	StringTie	exon	89713	89902	.	-	.	transcript_id "DNTX_00087509";gene_id "XLOC_011408";exon_number "3"
chr16	StringTie	exon	92596	92725	.	-	.	transcript_id "DNTX_00087509";gene_id "XLOC_011408";exon_number "4"
chr16	StringTie	exon	93219	93325	.	-	.	transcript_id "DNTX_00087509";gene_id "XLOC_011408";exon_number "5"
chr16	StringTie	exon	98145	98301	.	-	.	transcript_id "DNTX_00087509";gene_id "XLOC_011408";exon_number "6"
chr16	StringTie	exon	100372	100509	.	-	.	transcript_id "DNTX_00087509";gene_id "XLOC_011408";exon_number "7"
chr16	StringTie	exon	110525	110606	.	-	.	transcript_id "DNTX_00087509";gene_id "XLOC_011408";exon_number "8"
chr16	StringTie	exon	112622	112775	.	-	.	transcript_id "DNTX_00087509";gene_id "XLOC_011408";exon_number "9"
chr16	StringTie	exon	117301	117375	.	-	.	transcript_id "DNTX_00087509";gene_id "XLOC_011408";exon_number "10"
chr16	StringTie	exon	130522	130591	.	-	.	transcript_id "DNTX_00087509";gene_id "XLOC_011408";exon_number "11"
chr16	StringTie	exon	138150	138349	.	-	.	transcript_id "DNTX_00087509";gene_id "XLOC_011408";exon_number "12"
chr16	StringTie	transcript	85801	138512	.	-	.	transcript_id "DNTX_00088891";gene_id "XLOC_011408";oId "RPE_Fetal.Tissue_00246562";class_code "=";tss_id "TSS48254";gene_name "NPRL3";cmp_ref "ENST00000399953.7"
chr16	StringTie	exon	85801	86870	.	-	.	transcript_id "DNTX_00088891";gene_id "XLOC_011408";exon_number "1"
chr16	StringTie	exon	88698	88890	.	-	.	transcript_id "DNTX_00088891";gene_id "XLOC_011408";exon_number "2"
chr16	StringTie	exon	89713	89902	.	-	.	transcript_id "DNTX_00088891";gene_id "XLOC_011408";exon_number "3"
chr16	StringTie	exon	92596	92725	.	-	.	transcript_id "DNTX_00088891";gene_id "XLOC_011408";exon_number "4"
chr16	StringTie	exon	93219	93325	.	-	.	transcript_id "DNTX_00088891";gene_id "XLOC_011408";exon_number "5"
chr16	StringTie	exon	98145	98301	.	-	.	transcript_id "DNTX_00088891";gene_id "XLOC_011408";exon_number "6"
chr16	StringTie	exon	100372	100509	.	-	.	transcript_id "DNTX_00088891";gene_id "XLOC_011408";exon_number "7"
chr16	StringTie	exon	110525	110606	.	-	.	transcript_id "DNTX_00088891";gene_id "XLOC_011408";exon_number "8"
chr16	StringTie	exon	112622	112775	.	-	.	transcript_id "DNTX_00088891";gene_id "XLOC_011408";exon_number "9"
chr16	StringTie	exon	119126	119255	.	-	.	transcript_id "DNTX_00088891";gene_id "XLOC_011408";exon_number "10"
chr16	StringTie	exon	130522	130591	.	-	.	transcript_id "DNTX_00088891";gene_id "XLOC_011408";exon_number "11"
chr16	StringTie	exon	138150	138512	.	-	.	transcript_id "DNTX_00088891";gene_id "XLOC_011408";exon_number "12"
chr16	StringTie	transcript	85801	138670	.	-	.	transcript_id "DNTX_00090492";gene_id "XLOC_011408";oId "Retina_Adult.Tissue_00476256";class_code "=";tss_id "TSS48255";gene_name "NPRL3";cmp_ref "ENST00000621703.4"
chr16	StringTie	exon	85801	86870	.	-	.	transcript_id "DNTX_00090492";gene_id "XLOC_011408";exon_number "1"
chr16	StringTie	exon	88698	88890	.	-	.	transcript_id "DNTX_00090492";gene_id "XLOC_011408";exon_number "2"
chr16	StringTie	exon	89713	89902	.	-	.	transcript_id "DNTX_00090492";gene_id "XLOC_011408";exon_number "3"
chr16	StringTie	exon	92596	92725	.	-	.	transcript_id "DNTX_00090492";gene_id "XLOC_011408";exon_number "4"
chr16	StringTie	exon	93219	93325	.	-	.	transcript_id "DNTX_00090492";gene_id "XLOC_011408";exon_number "5"
chr16	StringTie	exon	98145	98301	.	-	.	transcript_id "DNTX_00090492";gene_id "XLOC_011408";exon_number "6"
chr16	StringTie	exon	100372	100509	.	-	.	transcript_id "DNTX_00090492";gene_id "XLOC_011408";exon_number "7"
chr16	StringTie	exon	110525	110606	.	-	.	transcript_id "DNTX_00090492";gene_id "XLOC_011408";exon_number "8"
chr16	StringTie	exon	112622	112775	.	-	.	transcript_id "DNTX_00090492";gene_id "XLOC_011408";exon_number "9"
chr16	StringTie	exon	130522	130591	.	-	.	transcript_id "DNTX_00090492";gene_id "XLOC_011408";exon_number "10"
chr16	StringTie	exon	138150	138670	.	-	.	transcript_id "DNTX_00090492";gene_id "XLOC_011408";exon_number "11"
chr16	StringTie	transcript	85820	138860	.	-	.	transcript_id "DNTX_00091350";gene_id "XLOC_011408";oId "Brain-Nucleusaccumbensbasalganglia_00152259";class_code "=";tss_id "TSS48259";gene_name "NPRL3";cmp_ref "ENST00000611875.4"
chr16	StringTie	exon	85820	86870	.	-	.	transcript_id "DNTX_00091350";gene_id "XLOC_011408";exon_number "1"
chr16	StringTie	exon	88698	88890	.	-	.	transcript_id "DNTX_00091350";gene_id "XLOC_011408";exon_number "2"
chr16	StringTie	exon	89713	89902	.	-	.	transcript_id "DNTX_00091350";gene_id "XLOC_011408";exon_number "3"
chr16	StringTie	exon	92596	92725	.	-	.	transcript_id "DNTX_00091350";gene_id "XLOC_011408";exon_number "4"
chr16	StringTie	exon	93219	93325	.	-	.	transcript_id "DNTX_00091350";gene_id "XLOC_011408";exon_number "5"
chr16	StringTie	exon	98145	98301	.	-	.	transcript_id "DNTX_00091350";gene_id "XLOC_011408";exon_number "6"
chr16	StringTie	exon	100372	100509	.	-	.	transcript_id "DNTX_00091350";gene_id "XLOC_011408";exon_number "7"
chr16	StringTie	exon	110525	110606	.	-	.	transcript_id "DNTX_00091350";gene_id "XLOC_011408";exon_number "8"
chr16	StringTie	exon	112622	112775	.	-	.	transcript_id "DNTX_00091350";gene_id "XLOC_011408";exon_number "9"
chr16	StringTie	exon	117301	117375	.	-	.	transcript_id "DNTX_00091350";gene_id "XLOC_011408";exon_number "10"
chr16	StringTie	exon	119126	119255	.	-	.	transcript_id "DNTX_00091350";gene_id "XLOC_011408";exon_number "11"
chr16	StringTie	exon	130522	130591	.	-	.	transcript_id "DNTX_00091350";gene_id "XLOC_011408";exon_number "12"
chr16	StringTie	exon	138150	138334	.	-	.	transcript_id "DNTX_00091350";gene_id "XLOC_011408";exon_number "13"
chr16	StringTie	exon	138642	138860	.	-	.	transcript_id "DNTX_00091350";gene_id "XLOC_011408";exon_number "14"
chr16	StringTie	transcript	86415	138512	.	-	.	transcript_id "DNTX_00097419";gene_id "XLOC_011408";oId "Cornea_Fetal.Tissue_00059379";class_code "j";tss_id "TSS48254";gene_name "NPRL3";cmp_ref "ENST00000620134.4"
chr16	StringTie	exon	86415	86870	.	-	.	transcript_id "DNTX_00097419";gene_id "XLOC_011408";exon_number "1"
chr16	StringTie	exon	88698	88890	.	-	.	transcript_id "DNTX_00097419";gene_id "XLOC_011408";exon_number "2"
chr16	StringTie	exon	89713	89902	.	-	.	transcript_id "DNTX_00097419";gene_id "XLOC_011408";exon_number "3"
chr16	StringTie	exon	92596	92725	.	-	.	transcript_id "DNTX_00097419";gene_id "XLOC_011408";exon_number "4"
chr16	StringTie	exon	93219	93325	.	-	.	transcript_id "DNTX_00097419";gene_id "XLOC_011408";exon_number "5"
chr16	StringTie	exon	98145	98301	.	-	.	transcript_id "DNTX_00097419";gene_id "XLOC_011408";exon_number "6"
chr16	StringTie	exon	100372	100509	.	-	.	transcript_id "DNTX_00097419";gene_id "XLOC_011408";exon_number "7"
chr16	StringTie	exon	110525	110606	.	-	.	transcript_id "DNTX_00097419";gene_id "XLOC_011408";exon_number "8"
chr16	StringTie	exon	112622	112775	.	-	.	transcript_id "DNTX_00097419";gene_id "XLOC_011408";exon_number "9"
chr16	StringTie	exon	138150	138512	.	-	.	transcript_id "DNTX_00097419";gene_id "XLOC_011408";exon_number "10"
chr16	StringTie	transcript	92791	98160	.	-	.	transcript_id "DNTX_00090493";gene_id "XLOC_011408";oId "Retina_Adult.Tissue_00476258";class_code "=";tss_id "TSS48260";gene_name "NPRL3";cmp_ref "ENST00000464069.1"
chr16	StringTie	exon	92791	93325	.	-	.	transcript_id "DNTX_00090493";gene_id "XLOC_011408";exon_number "1"
chr16	StringTie	exon	98145	98160	.	-	.	transcript_id "DNTX_00090493";gene_id "XLOC_011408";exon_number "2"
chr16	StringTie	transcript	98145	138670	.	-	.	transcript_id "DNTX_00090494";gene_id "XLOC_011408";oId "Retina_Adult.Tissue_00484672";class_code "j";tss_id "TSS48255";contained_in "DNTX_00088889";gene_name "NPRL3";cmp_ref "ENST00000620134.4"
chr16	StringTie	exon	98145	98301	.	-	.	transcript_id "DNTX_00090494";gene_id "XLOC_011408";exon_number "1"
chr16	StringTie	exon	100372	100509	.	-	.	transcript_id "DNTX_00090494";gene_id "XLOC_011408";exon_number "2"
chr16	StringTie	exon	110525	110606	.	-	.	transcript_id "DNTX_00090494";gene_id "XLOC_011408";exon_number "3"
chr16	StringTie	exon	112622	112775	.	-	.	transcript_id "DNTX_00090494";gene_id "XLOC_011408";exon_number "4"
chr16	StringTie	exon	117301	117375	.	-	.	transcript_id "DNTX_00090494";gene_id "XLOC_011408";exon_number "5"
chr16	StringTie	exon	119126	119255	.	-	.	transcript_id "DNTX_00090494";gene_id "XLOC_011408";exon_number "6"
chr16	StringTie	exon	124937	125073	.	-	.	transcript_id "DNTX_00090494";gene_id "XLOC_011408";exon_number "7"
chr16	StringTie	exon	130522	130591	.	-	.	transcript_id "DNTX_00090494";gene_id "XLOC_011408";exon_number "8"
chr16	StringTie	exon	138150	138670	.	-	.	transcript_id "DNTX_00090494";gene_id "XLOC_011408";exon_number "9"
chr16	StringTie	transcript	187157	229434	.	-	.	transcript_id "DNTX_00089778";gene_id "XLOC_011409";oId "ESC_Stem.Cell.Line_00148226";class_code "j";tss_id "TSS48261";gene_name "LUC7L";cmp_ref "ENST00000629543.2"
chr16	StringTie	exon	187157	189339	.	-	.	transcript_id "DNTX_00089778";gene_id "XLOC_011409";exon_number "1"
chr16	StringTie	exon	189968	190135	.	-	.	transcript_id "DNTX_00089778";gene_id "XLOC_011409";exon_number "2"
chr16	StringTie	exon	190541	190570	.	-	.	transcript_id "DNTX_00089778";gene_id "XLOC_011409";exon_number "3"
chr16	StringTie	exon	192927	193015	.	-	.	transcript_id "DNTX_00089778";gene_id "XLOC_011409";exon_number "4"
chr16	StringTie	exon	199062	199238	.	-	.	transcript_id "DNTX_00089778";gene_id "XLOC_011409";exon_number "5"
chr16	StringTie	exon	206004	206147	.	-	.	transcript_id "DNTX_00089778";gene_id "XLOC_011409";exon_number "6"
chr16	StringTie	exon	208078	208188	.	-	.	transcript_id "DNTX_00089778";gene_id "XLOC_011409";exon_number "7"
chr16	StringTie	exon	208601	208664	.	-	.	transcript_id "DNTX_00089778";gene_id "XLOC_011409";exon_number "8"
chr16	StringTie	exon	220649	220747	.	-	.	transcript_id "DNTX_00089778";gene_id "XLOC_011409";exon_number "9"
chr16	StringTie	exon	227242	227336	.	-	.	transcript_id "DNTX_00089778";gene_id "XLOC_011409";exon_number "10"
chr16	StringTie	exon	227414	228402	.	-	.	transcript_id "DNTX_00089778";gene_id "XLOC_011409";exon_number "11"
chr16	StringTie	exon	229279	229434	.	-	.	transcript_id "DNTX_00089778";gene_id "XLOC_011409";exon_number "12"
chr16	StringTie	transcript	187170	229374	.	-	.	transcript_id "DNTX_00093242";gene_id "XLOC_011409";oId "Retina_Fetal.Tissue_00428981";class_code "m";tss_id "TSS48261";gene_name "LUC7L";cmp_ref "ENST00000629543.2"
chr16	StringTie	exon	187170	189339	.	-	.	transcript_id "DNTX_00093242";gene_id "XLOC_011409";exon_number "1"
chr16	StringTie	exon	189968	190135	.	-	.	transcript_id "DNTX_00093242";gene_id "XLOC_011409";exon_number "2"
chr16	StringTie	exon	190541	190570	.	-	.	transcript_id "DNTX_00093242";gene_id "XLOC_011409";exon_number "3"
chr16	StringTie	exon	192927	193015	.	-	.	transcript_id "DNTX_00093242";gene_id "XLOC_011409";exon_number "4"
chr16	StringTie	exon	199062	199238	.	-	.	transcript_id "DNTX_00093242";gene_id "XLOC_011409";exon_number "5"
chr16	StringTie	exon	206004	206147	.	-	.	transcript_id "DNTX_00093242";gene_id "XLOC_011409";exon_number "6"
chr16	StringTie	exon	208078	208188	.	-	.	transcript_id "DNTX_00093242";gene_id "XLOC_011409";exon_number "7"
chr16	StringTie	exon	220649	220747	.	-	.	transcript_id "DNTX_00093242";gene_id "XLOC_011409";exon_number "8"
chr16	StringTie	exon	227242	227336	.	-	.	transcript_id "DNTX_00093242";gene_id "XLOC_011409";exon_number "9"
chr16	StringTie	exon	228333	229374	.	-	.	transcript_id "DNTX_00093242";gene_id "XLOC_011409";exon_number "10"
chr16	StringTie	transcript	187171	229439	.	-	.	transcript_id "DNTX_00090497";gene_id "XLOC_011409";oId "Brain-CerebellarHemisphere_00158636";class_code "j";tss_id "TSS48261";gene_name "LUC7L";cmp_ref "ENST00000629543.2"
chr16	StringTie	exon	187171	189339	.	-	.	transcript_id "DNTX_00090497";gene_id "XLOC_011409";exon_number "1"
chr16	StringTie	exon	189968	190135	.	-	.	transcript_id "DNTX_00090497";gene_id "XLOC_011409";exon_number "2"
chr16	StringTie	exon	190541	190570	.	-	.	transcript_id "DNTX_00090497";gene_id "XLOC_011409";exon_number "3"
chr16	StringTie	exon	192927	193015	.	-	.	transcript_id "DNTX_00090497";gene_id "XLOC_011409";exon_number "4"
chr16	StringTie	exon	199062	199238	.	-	.	transcript_id "DNTX_00090497";gene_id "XLOC_011409";exon_number "5"
chr16	StringTie	exon	206004	206147	.	-	.	transcript_id "DNTX_00090497";gene_id "XLOC_011409";exon_number "6"
chr16	StringTie	exon	208078	208188	.	-	.	transcript_id "DNTX_00090497";gene_id "XLOC_011409";exon_number "7"
chr16	StringTie	exon	208601	208664	.	-	.	transcript_id "DNTX_00090497";gene_id "XLOC_011409";exon_number "8"
chr16	StringTie	exon	220649	220747	.	-	.	transcript_id "DNTX_00090497";gene_id "XLOC_011409";exon_number "9"
chr16	StringTie	exon	227242	227336	.	-	.	transcript_id "DNTX_00090497";gene_id "XLOC_011409";exon_number "10"
chr16	StringTie	exon	229279	229439	.	-	.	transcript_id "DNTX_00090497";gene_id "XLOC_011409";exon_number "11"
chr16	StringTie	transcript	187171	229450	.	-	.	transcript_id "DNTX_00091880";gene_id "XLOC_011409";oId "Brain-Spinalcordcervicalc-1_00147583";class_code "j";tss_id "TSS48261";gene_name "LUC7L";cmp_ref "ENST00000629543.2"
chr16	StringTie	exon	187171	189339	.	-	.	transcript_id "DNTX_00091880";gene_id "XLOC_011409";exon_number "1"
chr16	StringTie	exon	189931	190135	.	-	.	transcript_id "DNTX_00091880";gene_id "XLOC_011409";exon_number "2"
chr16	StringTie	exon	190541	190570	.	-	.	transcript_id "DNTX_00091880";gene_id "XLOC_011409";exon_number "3"
chr16	StringTie	exon	192927	193015	.	-	.	transcript_id "DNTX_00091880";gene_id "XLOC_011409";exon_number "4"
chr16	StringTie	exon	199062	199238	.	-	.	transcript_id "DNTX_00091880";gene_id "XLOC_011409";exon_number "5"
chr16	StringTie	exon	206004	206147	.	-	.	transcript_id "DNTX_00091880";gene_id "XLOC_011409";exon_number "6"
chr16	StringTie	exon	208078	208188	.	-	.	transcript_id "DNTX_00091880";gene_id "XLOC_011409";exon_number "7"
chr16	StringTie	exon	208601	208664	.	-	.	transcript_id "DNTX_00091880";gene_id "XLOC_011409";exon_number "8"
chr16	StringTie	exon	220649	220747	.	-	.	transcript_id "DNTX_00091880";gene_id "XLOC_011409";exon_number "9"
chr16	StringTie	exon	227242	229450	.	-	.	transcript_id "DNTX_00091880";gene_id "XLOC_011409";exon_number "10"
chr16	StringTie	transcript	187174	229422	.	-	.	transcript_id "DNTX_00090496";gene_id "XLOC_011409";oId "Retina_Adult.Tissue_00485435";class_code "j";tss_id "TSS48261";gene_name "LUC7L";cmp_ref "ENST00000629543.2"
chr16	StringTie	exon	187174	189339	.	-	.	transcript_id "DNTX_00090496";gene_id "XLOC_011409";exon_number "1"
chr16	StringTie	exon	189968	190135	.	-	.	transcript_id "DNTX_00090496";gene_id "XLOC_011409";exon_number "2"
chr16	StringTie	exon	190541	190570	.	-	.	transcript_id "DNTX_00090496";gene_id "XLOC_011409";exon_number "3"
chr16	StringTie	exon	192927	193015	.	-	.	transcript_id "DNTX_00090496";gene_id "XLOC_011409";exon_number "4"
chr16	StringTie	exon	199062	199238	.	-	.	transcript_id "DNTX_00090496";gene_id "XLOC_011409";exon_number "5"
chr16	StringTie	exon	206004	206147	.	-	.	transcript_id "DNTX_00090496";gene_id "XLOC_011409";exon_number "6"
chr16	StringTie	exon	208078	208188	.	-	.	transcript_id "DNTX_00090496";gene_id "XLOC_011409";exon_number "7"
chr16	StringTie	exon	208601	208664	.	-	.	transcript_id "DNTX_00090496";gene_id "XLOC_011409";exon_number "8"
chr16	StringTie	exon	220649	220747	.	-	.	transcript_id "DNTX_00090496";gene_id "XLOC_011409";exon_number "9"
chr16	StringTie	exon	227242	227336	.	-	.	transcript_id "DNTX_00090496";gene_id "XLOC_011409";exon_number "10"
chr16	StringTie	exon	228333	228402	.	-	.	transcript_id "DNTX_00090496";gene_id "XLOC_011409";exon_number "11"
chr16	StringTie	exon	229279	229422	.	-	.	transcript_id "DNTX_00090496";gene_id "XLOC_011409";exon_number "12"
chr16	StringTie	transcript	187174	229439	.	-	.	transcript_id "DNTX_00087514";gene_id "XLOC_011409";oId "Retina_Adult.Tissue_00479483";class_code "m";tss_id "TSS48261";gene_name "LUC7L";cmp_ref "ENST00000629543.2"
chr16	StringTie	exon	187174	189339	.	-	.	transcript_id "DNTX_00087514";gene_id "XLOC_011409";exon_number "1"
chr16	StringTie	exon	189968	190135	.	-	.	transcript_id "DNTX_00087514";gene_id "XLOC_011409";exon_number "2"
chr16	StringTie	exon	190541	190570	.	-	.	transcript_id "DNTX_00087514";gene_id "XLOC_011409";exon_number "3"
chr16	StringTie	exon	192927	193015	.	-	.	transcript_id "DNTX_00087514";gene_id "XLOC_011409";exon_number "4"
chr16	StringTie	exon	199062	199238	.	-	.	transcript_id "DNTX_00087514";gene_id "XLOC_011409";exon_number "5"
chr16	StringTie	exon	206004	206147	.	-	.	transcript_id "DNTX_00087514";gene_id "XLOC_011409";exon_number "6"
chr16	StringTie	exon	208078	208188	.	-	.	transcript_id "DNTX_00087514";gene_id "XLOC_011409";exon_number "7"
chr16	StringTie	exon	220649	220747	.	-	.	transcript_id "DNTX_00087514";gene_id "XLOC_011409";exon_number "8"
chr16	StringTie	exon	227242	228402	.	-	.	transcript_id "DNTX_00087514";gene_id "XLOC_011409";exon_number "9"
chr16	StringTie	exon	229279	229439	.	-	.	transcript_id "DNTX_00087514";gene_id "XLOC_011409";exon_number "10"
chr16	StringTie	transcript	187174	229458	.	-	.	transcript_id "DNTX_00087512";gene_id "XLOC_011409";oId "Breast-MammaryTissue_00142852";class_code "j";tss_id "TSS48261";gene_name "LUC7L";cmp_ref "ENST00000629543.2"
chr16	StringTie	exon	187174	189339	.	-	.	transcript_id "DNTX_00087512";gene_id "XLOC_011409";exon_number "1"
chr16	StringTie	exon	189968	190135	.	-	.	transcript_id "DNTX_00087512";gene_id "XLOC_011409";exon_number "2"
chr16	StringTie	exon	190541	190570	.	-	.	transcript_id "DNTX_00087512";gene_id "XLOC_011409";exon_number "3"
chr16	StringTie	exon	192927	193015	.	-	.	transcript_id "DNTX_00087512";gene_id "XLOC_011409";exon_number "4"
chr16	StringTie	exon	199062	199238	.	-	.	transcript_id "DNTX_00087512";gene_id "XLOC_011409";exon_number "5"
chr16	StringTie	exon	206004	206147	.	-	.	transcript_id "DNTX_00087512";gene_id "XLOC_011409";exon_number "6"
chr16	StringTie	exon	208078	208188	.	-	.	transcript_id "DNTX_00087512";gene_id "XLOC_011409";exon_number "7"
chr16	StringTie	exon	208601	208664	.	-	.	transcript_id "DNTX_00087512";gene_id "XLOC_011409";exon_number "8"
chr16	StringTie	exon	220649	220747	.	-	.	transcript_id "DNTX_00087512";gene_id "XLOC_011409";exon_number "9"
chr16	StringTie	exon	227242	229458	.	-	.	transcript_id "DNTX_00087512";gene_id "XLOC_011409";exon_number "10"
chr16	StringTie	transcript	187180	229450	.	-	.	transcript_id "DNTX_00088892";gene_id "XLOC_011409";oId "Adipose-VisceralOmentum_00132882";class_code "j";tss_id "TSS48261";gene_name "LUC7L";cmp_ref "ENST00000629543.2"
chr16	StringTie	exon	187180	189339	.	-	.	transcript_id "DNTX_00088892";gene_id "XLOC_011409";exon_number "1"
chr16	StringTie	exon	189931	190135	.	-	.	transcript_id "DNTX_00088892";gene_id "XLOC_011409";exon_number "2"
chr16	StringTie	exon	190541	190570	.	-	.	transcript_id "DNTX_00088892";gene_id "XLOC_011409";exon_number "3"
chr16	StringTie	exon	192927	193015	.	-	.	transcript_id "DNTX_00088892";gene_id "XLOC_011409";exon_number "4"
chr16	StringTie	exon	199062	199238	.	-	.	transcript_id "DNTX_00088892";gene_id "XLOC_011409";exon_number "5"
chr16	StringTie	exon	206004	206147	.	-	.	transcript_id "DNTX_00088892";gene_id "XLOC_011409";exon_number "6"
chr16	StringTie	exon	208078	208188	.	-	.	transcript_id "DNTX_00088892";gene_id "XLOC_011409";exon_number "7"
chr16	StringTie	exon	220649	220747	.	-	.	transcript_id "DNTX_00088892";gene_id "XLOC_011409";exon_number "8"
chr16	StringTie	exon	227242	229450	.	-	.	transcript_id "DNTX_00088892";gene_id "XLOC_011409";exon_number "9"
chr16	StringTie	transcript	187181	229575	.	-	.	transcript_id "DNTX_00087513";gene_id "XLOC_011409";oId "Brain-AnteriorcingulatecortexBA24_00148513";class_code "n";tss_id "TSS48263";gene_name "LUC7L";cmp_ref "ENST00000629543.2"
chr16	StringTie	exon	187181	189339	.	-	.	transcript_id "DNTX_00087513";gene_id "XLOC_011409";exon_number "1"
chr16	StringTie	exon	189968	190135	.	-	.	transcript_id "DNTX_00087513";gene_id "XLOC_011409";exon_number "2"
chr16	StringTie	exon	190541	190570	.	-	.	transcript_id "DNTX_00087513";gene_id "XLOC_011409";exon_number "3"
chr16	StringTie	exon	192927	193015	.	-	.	transcript_id "DNTX_00087513";gene_id "XLOC_011409";exon_number "4"
chr16	StringTie	exon	199062	199238	.	-	.	transcript_id "DNTX_00087513";gene_id "XLOC_011409";exon_number "5"
chr16	StringTie	exon	206004	206147	.	-	.	transcript_id "DNTX_00087513";gene_id "XLOC_011409";exon_number "6"
chr16	StringTie	exon	208078	208188	.	-	.	transcript_id "DNTX_00087513";gene_id "XLOC_011409";exon_number "7"
chr16	StringTie	exon	208601	208664	.	-	.	transcript_id "DNTX_00087513";gene_id "XLOC_011409";exon_number "8"
chr16	StringTie	exon	220649	220747	.	-	.	transcript_id "DNTX_00087513";gene_id "XLOC_011409";exon_number "9"
chr16	StringTie	exon	227242	228402	.	-	.	transcript_id "DNTX_00087513";gene_id "XLOC_011409";exon_number "10"
chr16	StringTie	exon	229279	229575	.	-	.	transcript_id "DNTX_00087513";gene_id "XLOC_011409";exon_number "11"
chr16	StringTie	transcript	187191	229793	.	-	.	transcript_id "DNTX_00087511";gene_id "XLOC_011409";oId "Brain-Hypothalamus_00156918";class_code "m";tss_id "TSS48264";gene_name "LUC7L";cmp_ref "ENST00000629543.2"
chr16	StringTie	exon	187191	189339	.	-	.	transcript_id "DNTX_00087511";gene_id "XLOC_011409";exon_number "1"
chr16	StringTie	exon	189968	190135	.	-	.	transcript_id "DNTX_00087511";gene_id "XLOC_011409";exon_number "2"
chr16	StringTie	exon	190541	190570	.	-	.	transcript_id "DNTX_00087511";gene_id "XLOC_011409";exon_number "3"
chr16	StringTie	exon	192927	193015	.	-	.	transcript_id "DNTX_00087511";gene_id "XLOC_011409";exon_number "4"
chr16	StringTie	exon	199062	199238	.	-	.	transcript_id "DNTX_00087511";gene_id "XLOC_011409";exon_number "5"
chr16	StringTie	exon	206004	206147	.	-	.	transcript_id "DNTX_00087511";gene_id "XLOC_011409";exon_number "6"
chr16	StringTie	exon	208078	208188	.	-	.	transcript_id "DNTX_00087511";gene_id "XLOC_011409";exon_number "7"
chr16	StringTie	exon	220649	220747	.	-	.	transcript_id "DNTX_00087511";gene_id "XLOC_011409";exon_number "8"
chr16	StringTie	exon	227242	229793	.	-	.	transcript_id "DNTX_00087511";gene_id "XLOC_011409";exon_number "9"
chr16	StringTie	transcript	187197	229434	.	-	.	transcript_id "DNTX_00091884";gene_id "XLOC_011409";oId "Colon-Transverse_00135489";class_code "m";tss_id "TSS48261";gene_name "LUC7L";cmp_ref "ENST00000629543.2"
chr16	StringTie	exon	187197	190570	.	-	.	transcript_id "DNTX_00091884";gene_id "XLOC_011409";exon_number "1"
chr16	StringTie	exon	192927	193015	.	-	.	transcript_id "DNTX_00091884";gene_id "XLOC_011409";exon_number "2"
chr16	StringTie	exon	199062	199238	.	-	.	transcript_id "DNTX_00091884";gene_id "XLOC_011409";exon_number "3"
chr16	StringTie	exon	206004	206147	.	-	.	transcript_id "DNTX_00091884";gene_id "XLOC_011409";exon_number "4"
chr16	StringTie	exon	208078	208188	.	-	.	transcript_id "DNTX_00091884";gene_id "XLOC_011409";exon_number "5"
chr16	StringTie	exon	220649	220747	.	-	.	transcript_id "DNTX_00091884";gene_id "XLOC_011409";exon_number "6"
chr16	StringTie	exon	227242	228402	.	-	.	transcript_id "DNTX_00091884";gene_id "XLOC_011409";exon_number "7"
chr16	StringTie	exon	229279	229434	.	-	.	transcript_id "DNTX_00091884";gene_id "XLOC_011409";exon_number "8"
chr16	StringTie	transcript	187222	206087	.	-	.	transcript_id "DNTX_00097420";gene_id "XLOC_011409";oId "Retina_Fetal.Tissue_00424657";class_code "c";tss_id "TSS48265";contained_in "DNTX_00087511";gene_name "LUC7L";cmp_ref "ENST00000629543.2"
chr16	StringTie	exon	187222	189339	.	-	.	transcript_id "DNTX_00097420";gene_id "XLOC_011409";exon_number "1"
chr16	StringTie	exon	189968	190135	.	-	.	transcript_id "DNTX_00097420";gene_id "XLOC_011409";exon_number "2"
chr16	StringTie	exon	190541	190570	.	-	.	transcript_id "DNTX_00097420";gene_id "XLOC_011409";exon_number "3"
chr16	StringTie	exon	192927	193015	.	-	.	transcript_id "DNTX_00097420";gene_id "XLOC_011409";exon_number "4"
chr16	StringTie	exon	199062	199238	.	-	.	transcript_id "DNTX_00097420";gene_id "XLOC_011409";exon_number "5"
chr16	StringTie	exon	206004	206087	.	-	.	transcript_id "DNTX_00097420";gene_id "XLOC_011409";exon_number "6"
chr16	StringTie	transcript	188969	229439	.	-	.	transcript_id "DNTX_00090498";gene_id "XLOC_011409";oId "Retina_Adult.Tissue_00480806";class_code "=";tss_id "TSS48261";gene_name "LUC7L";cmp_ref "ENST00000426094.5"
chr16	StringTie	exon	188969	189339	.	-	.	transcript_id "DNTX_00090498";gene_id "XLOC_011409";exon_number "1"
chr16	StringTie	exon	189968	190135	.	-	.	transcript_id "DNTX_00090498";gene_id "XLOC_011409";exon_number "2"
chr16	StringTie	exon	190541	190570	.	-	.	transcript_id "DNTX_00090498";gene_id "XLOC_011409";exon_number "3"
chr16	StringTie	exon	192927	193015	.	-	.	transcript_id "DNTX_00090498";gene_id "XLOC_011409";exon_number "4"
chr16	StringTie	exon	199062	199238	.	-	.	transcript_id "DNTX_00090498";gene_id "XLOC_011409";exon_number "5"
chr16	StringTie	exon	206004	206147	.	-	.	transcript_id "DNTX_00090498";gene_id "XLOC_011409";exon_number "6"
chr16	StringTie	exon	208078	208188	.	-	.	transcript_id "DNTX_00090498";gene_id "XLOC_011409";exon_number "7"
chr16	StringTie	exon	220649	220747	.	-	.	transcript_id "DNTX_00090498";gene_id "XLOC_011409";exon_number "8"
chr16	StringTie	exon	227242	227336	.	-	.	transcript_id "DNTX_00090498";gene_id "XLOC_011409";exon_number "9"
chr16	StringTie	exon	227987	229439	.	-	.	transcript_id "DNTX_00090498";gene_id "XLOC_011409";exon_number "10"
chr16	StringTie	transcript	188969	229450	.	-	.	transcript_id "DNTX_00088893";gene_id "XLOC_011409";oId "RPE_Fetal.Tissue_00246568";class_code "=";tss_id "TSS48261";gene_name "LUC7L";cmp_ref "ENST00000293872.12"
chr16	StringTie	exon	188969	189339	.	-	.	transcript_id "DNTX_00088893";gene_id "XLOC_011409";exon_number "1"
chr16	StringTie	exon	189968	190135	.	-	.	transcript_id "DNTX_00088893";gene_id "XLOC_011409";exon_number "2"
chr16	StringTie	exon	190541	190570	.	-	.	transcript_id "DNTX_00088893";gene_id "XLOC_011409";exon_number "3"
chr16	StringTie	exon	192927	193015	.	-	.	transcript_id "DNTX_00088893";gene_id "XLOC_011409";exon_number "4"
chr16	StringTie	exon	199062	199238	.	-	.	transcript_id "DNTX_00088893";gene_id "XLOC_011409";exon_number "5"
chr16	StringTie	exon	206004	206147	.	-	.	transcript_id "DNTX_00088893";gene_id "XLOC_011409";exon_number "6"
chr16	StringTie	exon	208078	208188	.	-	.	transcript_id "DNTX_00088893";gene_id "XLOC_011409";exon_number "7"
chr16	StringTie	exon	220649	220747	.	-	.	transcript_id "DNTX_00088893";gene_id "XLOC_011409";exon_number "8"
chr16	StringTie	exon	227242	227336	.	-	.	transcript_id "DNTX_00088893";gene_id "XLOC_011409";exon_number "9"
chr16	StringTie	exon	229279	229450	.	-	.	transcript_id "DNTX_00088893";gene_id "XLOC_011409";exon_number "10"
chr16	StringTie	transcript	188969	229463	.	-	.	transcript_id "DNTX_00088894";gene_id "XLOC_011409";oId "RPE_Fetal.Tissue_00246569";class_code "=";tss_id "TSS48261";gene_name "LUC7L";cmp_ref "ENST00000337351.8"
chr16	StringTie	exon	188969	190135	.	-	.	transcript_id "DNTX_00088894";gene_id "XLOC_011409";exon_number "1"
chr16	StringTie	exon	190541	190570	.	-	.	transcript_id "DNTX_00088894";gene_id "XLOC_011409";exon_number "2"
chr16	StringTie	exon	192927	193015	.	-	.	transcript_id "DNTX_00088894";gene_id "XLOC_011409";exon_number "3"
chr16	StringTie	exon	199062	199238	.	-	.	transcript_id "DNTX_00088894";gene_id "XLOC_011409";exon_number "4"
chr16	StringTie	exon	206004	206147	.	-	.	transcript_id "DNTX_00088894";gene_id "XLOC_011409";exon_number "5"
chr16	StringTie	exon	208078	208188	.	-	.	transcript_id "DNTX_00088894";gene_id "XLOC_011409";exon_number "6"
chr16	StringTie	exon	220649	220747	.	-	.	transcript_id "DNTX_00088894";gene_id "XLOC_011409";exon_number "7"
chr16	StringTie	exon	227242	227336	.	-	.	transcript_id "DNTX_00088894";gene_id "XLOC_011409";exon_number "8"
chr16	StringTie	exon	229279	229463	.	-	.	transcript_id "DNTX_00088894";gene_id "XLOC_011409";exon_number "9"
chr16	StringTie	transcript	188971	229463	.	-	.	transcript_id "DNTX_00089779";gene_id "XLOC_011409";oId "ESC_Stem.Cell.Line_00134793";class_code "=";tss_id "TSS48261";gene_name "LUC7L";cmp_ref "ENST00000397783.5"
chr16	StringTie	exon	188971	189339	.	-	.	transcript_id "DNTX_00089779";gene_id "XLOC_011409";exon_number "1"
chr16	StringTie	exon	189931	190135	.	-	.	transcript_id "DNTX_00089779";gene_id "XLOC_011409";exon_number "2"
chr16	StringTie	exon	190541	190570	.	-	.	transcript_id "DNTX_00089779";gene_id "XLOC_011409";exon_number "3"
chr16	StringTie	exon	192927	193015	.	-	.	transcript_id "DNTX_00089779";gene_id "XLOC_011409";exon_number "4"
chr16	StringTie	exon	199062	199238	.	-	.	transcript_id "DNTX_00089779";gene_id "XLOC_011409";exon_number "5"
chr16	StringTie	exon	206004	206147	.	-	.	transcript_id "DNTX_00089779";gene_id "XLOC_011409";exon_number "6"
chr16	StringTie	exon	208078	208188	.	-	.	transcript_id "DNTX_00089779";gene_id "XLOC_011409";exon_number "7"
chr16	StringTie	exon	220649	220747	.	-	.	transcript_id "DNTX_00089779";gene_id "XLOC_011409";exon_number "8"
chr16	StringTie	exon	227242	227336	.	-	.	transcript_id "DNTX_00089779";gene_id "XLOC_011409";exon_number "9"
chr16	StringTie	exon	229279	229463	.	-	.	transcript_id "DNTX_00089779";gene_id "XLOC_011409";exon_number "10"
chr16	StringTie	transcript	188975	229450	.	-	.	transcript_id "DNTX_00087515";gene_id "XLOC_011409";oId "Pancreas_00129512";class_code "=";tss_id "TSS48261";gene_name "LUC7L";cmp_ref "ENST00000629543.2"
chr16	StringTie	exon	188975	189339	.	-	.	transcript_id "DNTX_00087515";gene_id "XLOC_011409";exon_number "1"
chr16	StringTie	exon	189968	190135	.	-	.	transcript_id "DNTX_00087515";gene_id "XLOC_011409";exon_number "2"
chr16	StringTie	exon	190541	190570	.	-	.	transcript_id "DNTX_00087515";gene_id "XLOC_011409";exon_number "3"
chr16	StringTie	exon	192927	193015	.	-	.	transcript_id "DNTX_00087515";gene_id "XLOC_011409";exon_number "4"
chr16	StringTie	exon	199062	199238	.	-	.	transcript_id "DNTX_00087515";gene_id "XLOC_011409";exon_number "5"
chr16	StringTie	exon	206004	206147	.	-	.	transcript_id "DNTX_00087515";gene_id "XLOC_011409";exon_number "6"
chr16	StringTie	exon	208078	208188	.	-	.	transcript_id "DNTX_00087515";gene_id "XLOC_011409";exon_number "7"
chr16	StringTie	exon	220649	220747	.	-	.	transcript_id "DNTX_00087515";gene_id "XLOC_011409";exon_number "8"
chr16	StringTie	exon	227242	227336	.	-	.	transcript_id "DNTX_00087515";gene_id "XLOC_011409";exon_number "9"
chr16	StringTie	exon	228333	228402	.	-	.	transcript_id "DNTX_00087515";gene_id "XLOC_011409";exon_number "10"
chr16	StringTie	exon	229279	229450	.	-	.	transcript_id "DNTX_00087515";gene_id "XLOC_011409";exon_number "11"
chr16	StringTie	transcript	188990	206087	.	-	.	transcript_id "DNTX_00096141";gene_id "XLOC_011409";oId "Brain-Cerebellum_00151949";class_code "=";tss_id "TSS48265";gene_name "LUC7L";cmp_ref "ENST00000429378.5"
chr16	StringTie	exon	188990	189339	.	-	.	transcript_id "DNTX_00096141";gene_id "XLOC_011409";exon_number "1"
chr16	StringTie	exon	189968	190135	.	-	.	transcript_id "DNTX_00096141";gene_id "XLOC_011409";exon_number "2"
chr16	StringTie	exon	190541	190570	.	-	.	transcript_id "DNTX_00096141";gene_id "XLOC_011409";exon_number "3"
chr16	StringTie	exon	192927	193015	.	-	.	transcript_id "DNTX_00096141";gene_id "XLOC_011409";exon_number "4"
chr16	StringTie	exon	206004	206087	.	-	.	transcript_id "DNTX_00096141";gene_id "XLOC_011409";exon_number "5"
chr16	StringTie	transcript	188990	229451	.	-	.	transcript_id "DNTX_00091882";gene_id "XLOC_011409";oId "Lung_00143260";class_code "=";tss_id "TSS48261";gene_name "LUC7L";cmp_ref "ENST00000490762.5"
chr16	StringTie	exon	188990	189339	.	-	.	transcript_id "DNTX_00091882";gene_id "XLOC_011409";exon_number "1"
chr16	StringTie	exon	189968	190135	.	-	.	transcript_id "DNTX_00091882";gene_id "XLOC_011409";exon_number "2"
chr16	StringTie	exon	190541	190570	.	-	.	transcript_id "DNTX_00091882";gene_id "XLOC_011409";exon_number "3"
chr16	StringTie	exon	190662	190802	.	-	.	transcript_id "DNTX_00091882";gene_id "XLOC_011409";exon_number "4"
chr16	StringTie	exon	192927	193015	.	-	.	transcript_id "DNTX_00091882";gene_id "XLOC_011409";exon_number "5"
chr16	StringTie	exon	199062	199238	.	-	.	transcript_id "DNTX_00091882";gene_id "XLOC_011409";exon_number "6"
chr16	StringTie	exon	206004	206147	.	-	.	transcript_id "DNTX_00091882";gene_id "XLOC_011409";exon_number "7"
chr16	StringTie	exon	208078	208188	.	-	.	transcript_id "DNTX_00091882";gene_id "XLOC_011409";exon_number "8"
chr16	StringTie	exon	220649	220747	.	-	.	transcript_id "DNTX_00091882";gene_id "XLOC_011409";exon_number "9"
chr16	StringTie	exon	227242	228402	.	-	.	transcript_id "DNTX_00091882";gene_id "XLOC_011409";exon_number "10"
chr16	StringTie	exon	229279	229451	.	-	.	transcript_id "DNTX_00091882";gene_id "XLOC_011409";exon_number "11"
chr16	StringTie	transcript	189098	209773	.	-	.	transcript_id "DNTX_00087516";gene_id "XLOC_011409";oId "Pancreas_00129516";class_code "=";tss_id "TSS48276";contained_in "DNTX_00100473";gene_name "LUC7L";cmp_ref "ENST00000464711.5"
chr16	StringTie	exon	189098	189339	.	-	.	transcript_id "DNTX_00087516";gene_id "XLOC_011409";exon_number "1"
chr16	StringTie	exon	189968	190135	.	-	.	transcript_id "DNTX_00087516";gene_id "XLOC_011409";exon_number "2"
chr16	StringTie	exon	190541	190570	.	-	.	transcript_id "DNTX_00087516";gene_id "XLOC_011409";exon_number "3"
chr16	StringTie	exon	192927	193015	.	-	.	transcript_id "DNTX_00087516";gene_id "XLOC_011409";exon_number "4"
chr16	StringTie	exon	199062	199238	.	-	.	transcript_id "DNTX_00087516";gene_id "XLOC_011409";exon_number "5"
chr16	StringTie	exon	206004	206147	.	-	.	transcript_id "DNTX_00087516";gene_id "XLOC_011409";exon_number "6"
chr16	StringTie	exon	208078	208188	.	-	.	transcript_id "DNTX_00087516";gene_id "XLOC_011409";exon_number "7"
chr16	StringTie	exon	208601	209773	.	-	.	transcript_id "DNTX_00087516";gene_id "XLOC_011409";exon_number "8"
chr16	StringTie	transcript	189896	227686	.	-	.	transcript_id "DNTX_00088895";gene_id "XLOC_011409";oId "RPE_Fetal.Tissue_00246577";class_code "=";tss_id "TSS48272";gene_name "LUC7L";cmp_ref "ENST00000397780.5"
chr16	StringTie	exon	189896	190135	.	-	.	transcript_id "DNTX_00088895";gene_id "XLOC_011409";exon_number "1"
chr16	StringTie	exon	190541	190570	.	-	.	transcript_id "DNTX_00088895";gene_id "XLOC_011409";exon_number "2"
chr16	StringTie	exon	192927	193015	.	-	.	transcript_id "DNTX_00088895";gene_id "XLOC_011409";exon_number "3"
chr16	StringTie	exon	199062	199238	.	-	.	transcript_id "DNTX_00088895";gene_id "XLOC_011409";exon_number "4"
chr16	StringTie	exon	206004	206147	.	-	.	transcript_id "DNTX_00088895";gene_id "XLOC_011409";exon_number "5"
chr16	StringTie	exon	208078	208188	.	-	.	transcript_id "DNTX_00088895";gene_id "XLOC_011409";exon_number "6"
chr16	StringTie	exon	220649	220747	.	-	.	transcript_id "DNTX_00088895";gene_id "XLOC_011409";exon_number "7"
chr16	StringTie	exon	227242	227686	.	-	.	transcript_id "DNTX_00088895";gene_id "XLOC_011409";exon_number "8"
chr16	StringTie	transcript	189896	229434	.	-	.	transcript_id "DNTX_00091883";gene_id "XLOC_011409";oId "Lung_00143264";class_code "=";tss_id "TSS48261";gene_name "LUC7L";cmp_ref "ENST00000419516.5"
chr16	StringTie	exon	189896	190135	.	-	.	transcript_id "DNTX_00091883";gene_id "XLOC_011409";exon_number "1"
chr16	StringTie	exon	190541	190570	.	-	.	transcript_id "DNTX_00091883";gene_id "XLOC_011409";exon_number "2"
chr16	StringTie	exon	192927	193015	.	-	.	transcript_id "DNTX_00091883";gene_id "XLOC_011409";exon_number "3"
chr16	StringTie	exon	199062	199238	.	-	.	transcript_id "DNTX_00091883";gene_id "XLOC_011409";exon_number "4"
chr16	StringTie	exon	206004	206147	.	-	.	transcript_id "DNTX_00091883";gene_id "XLOC_011409";exon_number "5"
chr16	StringTie	exon	208078	208188	.	-	.	transcript_id "DNTX_00091883";gene_id "XLOC_011409";exon_number "6"
chr16	StringTie	exon	220649	220747	.	-	.	transcript_id "DNTX_00091883";gene_id "XLOC_011409";exon_number "7"
chr16	StringTie	exon	227242	227336	.	-	.	transcript_id "DNTX_00091883";gene_id "XLOC_011409";exon_number "8"
chr16	StringTie	exon	228333	228402	.	-	.	transcript_id "DNTX_00091883";gene_id "XLOC_011409";exon_number "9"
chr16	StringTie	exon	229279	229434	.	-	.	transcript_id "DNTX_00091883";gene_id "XLOC_011409";exon_number "10"
chr16	StringTie	transcript	190001	208508	.	-	.	transcript_id "DNTX_00087517";gene_id "XLOC_011409";oId "Pancreas_00129521";class_code "=";tss_id "TSS48262";contained_in "DNTX_00093236";gene_name "LUC7L";cmp_ref "ENST00000495349.5"
chr16	StringTie	exon	190001	190135	.	-	.	transcript_id "DNTX_00087517";gene_id "XLOC_011409";exon_number "1"
chr16	StringTie	exon	190541	190570	.	-	.	transcript_id "DNTX_00087517";gene_id "XLOC_011409";exon_number "2"
chr16	StringTie	exon	192927	193015	.	-	.	transcript_id "DNTX_00087517";gene_id "XLOC_011409";exon_number "3"
chr16	StringTie	exon	199062	199238	.	-	.	transcript_id "DNTX_00087517";gene_id "XLOC_011409";exon_number "4"
chr16	StringTie	exon	206004	206147	.	-	.	transcript_id "DNTX_00087517";gene_id "XLOC_011409";exon_number "5"
chr16	StringTie	exon	208078	208508	.	-	.	transcript_id "DNTX_00087517";gene_id "XLOC_011409";exon_number "6"
chr16	StringTie	transcript	190001	229374	.	-	.	transcript_id "DNTX_00097421";gene_id "XLOC_011409";oId "Cornea_Fetal.Tissue_00059381";class_code "n";tss_id "TSS48261";contained_in "DNTX_00087514";gene_name "LUC7L";cmp_ref "ENST00000629543.2"
chr16	StringTie	exon	190001	190135	.	-	.	transcript_id "DNTX_00097421";gene_id "XLOC_011409";exon_number "1"
chr16	StringTie	exon	190541	190570	.	-	.	transcript_id "DNTX_00097421";gene_id "XLOC_011409";exon_number "2"
chr16	StringTie	exon	192927	193015	.	-	.	transcript_id "DNTX_00097421";gene_id "XLOC_011409";exon_number "3"
chr16	StringTie	exon	199062	199238	.	-	.	transcript_id "DNTX_00097421";gene_id "XLOC_011409";exon_number "4"
chr16	StringTie	exon	206004	206147	.	-	.	transcript_id "DNTX_00097421";gene_id "XLOC_011409";exon_number "5"
chr16	StringTie	exon	208078	208188	.	-	.	transcript_id "DNTX_00097421";gene_id "XLOC_011409";exon_number "6"
chr16	StringTie	exon	220649	220747	.	-	.	transcript_id "DNTX_00097421";gene_id "XLOC_011409";exon_number "7"
chr16	StringTie	exon	227242	228402	.	-	.	transcript_id "DNTX_00097421";gene_id "XLOC_011409";exon_number "8"
chr16	StringTie	exon	229279	229374	.	-	.	transcript_id "DNTX_00097421";gene_id "XLOC_011409";exon_number "9"
chr16	StringTie	transcript	190122	229326	.	-	.	transcript_id "DNTX_00089781";gene_id "XLOC_011409";oId "Retina_Fetal.Tissue_00429740";class_code "n";tss_id "TSS48261";gene_name "LUC7L";cmp_ref "ENST00000629543.2"
chr16	StringTie	exon	190122	190570	.	-	.	transcript_id "DNTX_00089781";gene_id "XLOC_011409";exon_number "1"
chr16	StringTie	exon	192927	193015	.	-	.	transcript_id "DNTX_00089781";gene_id "XLOC_011409";exon_number "2"
chr16	StringTie	exon	199062	199238	.	-	.	transcript_id "DNTX_00089781";gene_id "XLOC_011409";exon_number "3"
chr16	StringTie	exon	206004	206147	.	-	.	transcript_id "DNTX_00089781";gene_id "XLOC_011409";exon_number "4"
chr16	StringTie	exon	208078	208188	.	-	.	transcript_id "DNTX_00089781";gene_id "XLOC_011409";exon_number "5"
chr16	StringTie	exon	220649	220747	.	-	.	transcript_id "DNTX_00089781";gene_id "XLOC_011409";exon_number "6"
chr16	StringTie	exon	227242	227336	.	-	.	transcript_id "DNTX_00089781";gene_id "XLOC_011409";exon_number "7"
chr16	StringTie	exon	228333	228402	.	-	.	transcript_id "DNTX_00089781";gene_id "XLOC_011409";exon_number "8"
chr16	StringTie	exon	229279	229326	.	-	.	transcript_id "DNTX_00089781";gene_id "XLOC_011409";exon_number "9"
chr16	StringTie	transcript	190122	229374	.	-	.	transcript_id "DNTX_00088896";gene_id "XLOC_011409";oId "RPE_Fetal.Tissue_00246580";class_code "=";tss_id "TSS48261";contained_in "DNTX_00090496";gene_name "LUC7L";cmp_ref "ENST00000418978.5"
chr16	StringTie	exon	190122	190135	.	-	.	transcript_id "DNTX_00088896";gene_id "XLOC_011409";exon_number "1"
chr16	StringTie	exon	190541	190570	.	-	.	transcript_id "DNTX_00088896";gene_id "XLOC_011409";exon_number "2"
chr16	StringTie	exon	192927	193015	.	-	.	transcript_id "DNTX_00088896";gene_id "XLOC_011409";exon_number "3"
chr16	StringTie	exon	199062	199238	.	-	.	transcript_id "DNTX_00088896";gene_id "XLOC_011409";exon_number "4"
chr16	StringTie	exon	206004	206147	.	-	.	transcript_id "DNTX_00088896";gene_id "XLOC_011409";exon_number "5"
chr16	StringTie	exon	208078	208188	.	-	.	transcript_id "DNTX_00088896";gene_id "XLOC_011409";exon_number "6"
chr16	StringTie	exon	208601	208664	.	-	.	transcript_id "DNTX_00088896";gene_id "XLOC_011409";exon_number "7"
chr16	StringTie	exon	220649	220747	.	-	.	transcript_id "DNTX_00088896";gene_id "XLOC_011409";exon_number "8"
chr16	StringTie	exon	227242	227336	.	-	.	transcript_id "DNTX_00088896";gene_id "XLOC_011409";exon_number "9"
chr16	StringTie	exon	228333	228402	.	-	.	transcript_id "DNTX_00088896";gene_id "XLOC_011409";exon_number "10"
chr16	StringTie	exon	229279	229374	.	-	.	transcript_id "DNTX_00088896";gene_id "XLOC_011409";exon_number "11"
chr16	StringTie	transcript	190541	229422	.	-	.	transcript_id "DNTX_00088898";gene_id "XLOC_011409";oId "RPE_Fetal.Tissue_00269019";class_code "c";tss_id "TSS48261";contained_in "DNTX_00090496";gene_name "LUC7L";cmp_ref "ENST00000418978.5"
chr16	StringTie	exon	190541	190570	.	-	.	transcript_id "DNTX_00088898";gene_id "XLOC_011409";exon_number "1"
chr16	StringTie	exon	192927	193015	.	-	.	transcript_id "DNTX_00088898";gene_id "XLOC_011409";exon_number "2"
chr16	StringTie	exon	199062	199238	.	-	.	transcript_id "DNTX_00088898";gene_id "XLOC_011409";exon_number "3"
chr16	StringTie	exon	206004	206147	.	-	.	transcript_id "DNTX_00088898";gene_id "XLOC_011409";exon_number "4"
chr16	StringTie	exon	208078	208188	.	-	.	transcript_id "DNTX_00088898";gene_id "XLOC_011409";exon_number "5"
chr16	StringTie	exon	208601	208664	.	-	.	transcript_id "DNTX_00088898";gene_id "XLOC_011409";exon_number "6"
chr16	StringTie	exon	220649	220747	.	-	.	transcript_id "DNTX_00088898";gene_id "XLOC_011409";exon_number "7"
chr16	StringTie	exon	227242	227336	.	-	.	transcript_id "DNTX_00088898";gene_id "XLOC_011409";exon_number "8"
chr16	StringTie	exon	228333	228402	.	-	.	transcript_id "DNTX_00088898";gene_id "XLOC_011409";exon_number "9"
chr16	StringTie	exon	229279	229422	.	-	.	transcript_id "DNTX_00088898";gene_id "XLOC_011409";exon_number "10"
chr16	StringTie	transcript	190541	229422	.	-	.	transcript_id "DNTX_00088897";gene_id "XLOC_011409";oId "RPE_Fetal.Tissue_00246581";class_code "c";tss_id "TSS48261";contained_in "DNTX_00089779";gene_name "LUC7L";cmp_ref "ENST00000397783.5"
chr16	StringTie	exon	190541	190570	.	-	.	transcript_id "DNTX_00088897";gene_id "XLOC_011409";exon_number "1"
chr16	StringTie	exon	192927	193015	.	-	.	transcript_id "DNTX_00088897";gene_id "XLOC_011409";exon_number "2"
chr16	StringTie	exon	199062	199238	.	-	.	transcript_id "DNTX_00088897";gene_id "XLOC_011409";exon_number "3"
chr16	StringTie	exon	206004	206147	.	-	.	transcript_id "DNTX_00088897";gene_id "XLOC_011409";exon_number "4"
chr16	StringTie	exon	208078	208188	.	-	.	transcript_id "DNTX_00088897";gene_id "XLOC_011409";exon_number "5"
chr16	StringTie	exon	220649	220747	.	-	.	transcript_id "DNTX_00088897";gene_id "XLOC_011409";exon_number "6"
chr16	StringTie	exon	227242	227336	.	-	.	transcript_id "DNTX_00088897";gene_id "XLOC_011409";exon_number "7"
chr16	StringTie	exon	229279	229422	.	-	.	transcript_id "DNTX_00088897";gene_id "XLOC_011409";exon_number "8"
chr16	StringTie	transcript	190541	229434	.	-	.	transcript_id "DNTX_00090499";gene_id "XLOC_011409";oId "Retina_Adult.Tissue_00492390";class_code "j";tss_id "TSS48261";contained_in "DNTX_00087512";gene_name "LUC7L";cmp_ref "ENST00000629543.2"
chr16	StringTie	exon	190541	190570	.	-	.	transcript_id "DNTX_00090499";gene_id "XLOC_011409";exon_number "1"
chr16	StringTie	exon	192927	193015	.	-	.	transcript_id "DNTX_00090499";gene_id "XLOC_011409";exon_number "2"
chr16	StringTie	exon	199062	199238	.	-	.	transcript_id "DNTX_00090499";gene_id "XLOC_011409";exon_number "3"
chr16	StringTie	exon	206004	206147	.	-	.	transcript_id "DNTX_00090499";gene_id "XLOC_011409";exon_number "4"
chr16	StringTie	exon	208078	208188	.	-	.	transcript_id "DNTX_00090499";gene_id "XLOC_011409";exon_number "5"
chr16	StringTie	exon	208601	208664	.	-	.	transcript_id "DNTX_00090499";gene_id "XLOC_011409";exon_number "6"
chr16	StringTie	exon	220649	220747	.	-	.	transcript_id "DNTX_00090499";gene_id "XLOC_011409";exon_number "7"
chr16	StringTie	exon	227242	229434	.	-	.	transcript_id "DNTX_00090499";gene_id "XLOC_011409";exon_number "8"
chr16	StringTie	transcript	190541	229657	.	-	.	transcript_id "DNTX_00092293";gene_id "XLOC_011409";oId "Adipose-Subcutaneous_00140743";class_code "c";tss_id "TSS48263";contained_in "DNTX_00087511";gene_name "LUC7L";cmp_ref "ENST00000397780.5"
chr16	StringTie	exon	190541	190570	.	-	.	transcript_id "DNTX_00092293";gene_id "XLOC_011409";exon_number "1"
chr16	StringTie	exon	192927	193015	.	-	.	transcript_id "DNTX_00092293";gene_id "XLOC_011409";exon_number "2"
chr16	StringTie	exon	199062	199238	.	-	.	transcript_id "DNTX_00092293";gene_id "XLOC_011409";exon_number "3"
chr16	StringTie	exon	206004	206147	.	-	.	transcript_id "DNTX_00092293";gene_id "XLOC_011409";exon_number "4"
chr16	StringTie	exon	208078	208188	.	-	.	transcript_id "DNTX_00092293";gene_id "XLOC_011409";exon_number "5"
chr16	StringTie	exon	220649	220747	.	-	.	transcript_id "DNTX_00092293";gene_id "XLOC_011409";exon_number "6"
chr16	StringTie	exon	227242	229657	.	-	.	transcript_id "DNTX_00092293";gene_id "XLOC_011409";exon_number "7"
chr16	StringTie	transcript	206004	227656	.	-	.	transcript_id "DNTX_00087518";gene_id "XLOC_011409";oId "Pancreas_00129524";class_code "=";tss_id "TSS48272";contained_in "DNTX_00093245";gene_name "LUC7L";cmp_ref "ENST00000443357.5"
chr16	StringTie	exon	206004	206147	.	-	.	transcript_id "DNTX_00087518";gene_id "XLOC_011409";exon_number "1"
chr16	StringTie	exon	208078	208188	.	-	.	transcript_id "DNTX_00087518";gene_id "XLOC_011409";exon_number "2"
chr16	StringTie	exon	208601	208664	.	-	.	transcript_id "DNTX_00087518";gene_id "XLOC_011409";exon_number "3"
chr16	StringTie	exon	220649	220747	.	-	.	transcript_id "DNTX_00087518";gene_id "XLOC_011409";exon_number "4"
chr16	StringTie	exon	227242	227656	.	-	.	transcript_id "DNTX_00087518";gene_id "XLOC_011409";exon_number "5"
chr16	StringTie	transcript	206004	229422	.	-	.	transcript_id "DNTX_00089783";gene_id "XLOC_011409";oId "ESC_Stem.Cell.Line_00146808";class_code "c";tss_id "TSS48261";contained_in "DNTX_00091883";gene_name "LUC7L";cmp_ref "ENST00000629543.2"
chr16	StringTie	exon	206004	206147	.	-	.	transcript_id "DNTX_00089783";gene_id "XLOC_011409";exon_number "1"
chr16	StringTie	exon	208078	208188	.	-	.	transcript_id "DNTX_00089783";gene_id "XLOC_011409";exon_number "2"
chr16	StringTie	exon	220649	220747	.	-	.	transcript_id "DNTX_00089783";gene_id "XLOC_011409";exon_number "3"
chr16	StringTie	exon	227242	227336	.	-	.	transcript_id "DNTX_00089783";gene_id "XLOC_011409";exon_number "4"
chr16	StringTie	exon	228333	228402	.	-	.	transcript_id "DNTX_00089783";gene_id "XLOC_011409";exon_number "5"
chr16	StringTie	exon	229279	229422	.	-	.	transcript_id "DNTX_00089783";gene_id "XLOC_011409";exon_number "6"
chr16	StringTie	transcript	206004	229434	.	-	.	transcript_id "DNTX_00093247";gene_id "XLOC_011409";oId "WholeBlood_00128693";class_code "c";tss_id "TSS48261";contained_in "DNTX_00091882";gene_name "LUC7L";cmp_ref "ENST00000490762.5"
chr16	StringTie	exon	206004	206147	.	-	.	transcript_id "DNTX_00093247";gene_id "XLOC_011409";exon_number "1"
chr16	StringTie	exon	208078	208188	.	-	.	transcript_id "DNTX_00093247";gene_id "XLOC_011409";exon_number "2"
chr16	StringTie	exon	220649	220747	.	-	.	transcript_id "DNTX_00093247";gene_id "XLOC_011409";exon_number "3"
chr16	StringTie	exon	227242	228402	.	-	.	transcript_id "DNTX_00093247";gene_id "XLOC_011409";exon_number "4"
chr16	StringTie	exon	229279	229434	.	-	.	transcript_id "DNTX_00093247";gene_id "XLOC_011409";exon_number "5"
chr16	StringTie	transcript	206004	229625	.	-	.	transcript_id "DNTX_00087519";gene_id "XLOC_011409";oId "Thyroid_00151822";class_code "c";tss_id "TSS48263";contained_in "DNTX_00092293";gene_name "LUC7L";cmp_ref "ENST00000397780.5"
chr16	StringTie	exon	206004	206147	.	-	.	transcript_id "DNTX_00087519";gene_id "XLOC_011409";exon_number "1"
chr16	StringTie	exon	208078	208188	.	-	.	transcript_id "DNTX_00087519";gene_id "XLOC_011409";exon_number "2"
chr16	StringTie	exon	220649	220747	.	-	.	transcript_id "DNTX_00087519";gene_id "XLOC_011409";exon_number "3"
chr16	StringTie	exon	227242	229625	.	-	.	transcript_id "DNTX_00087519";gene_id "XLOC_011409";exon_number "4"
chr16	StringTie	transcript	220171	227614	.	-	.	transcript_id "DNTX_00093248";gene_id "XLOC_011409";oId "WholeBlood_00116496";class_code "=";tss_id "TSS48272";contained_in "DNTX_00094414";gene_name "LUC7L";cmp_ref "ENST00000469109.1"
chr16	StringTie	exon	220171	220747	.	-	.	transcript_id "DNTX_00093248";gene_id "XLOC_011409";exon_number "1"
chr16	StringTie	exon	227242	227614	.	-	.	transcript_id "DNTX_00093248";gene_id "XLOC_011409";exon_number "2"
chr16	StringTie	transcript	228124	228990	.	-	.	transcript_id "DNTX_00097422";gene_id "XLOC_011409";oId "Cornea_Fetal.Tissue_00055891";class_code "=";tss_id "TSS48277";gene_name "LUC7L";cmp_ref "ENST00000467552.1"
chr16	StringTie	exon	228124	228402	.	-	.	transcript_id "DNTX_00097422";gene_id "XLOC_011409";exon_number "1"
chr16	StringTie	exon	228701	228990	.	-	.	transcript_id "DNTX_00097422";gene_id "XLOC_011409";exon_number "2"
chr16	StringTie	transcript	185748	186294	.	-	.	transcript_id "DNTX_00090495";gene_id "XLOC_011410";oId "Retina_Adult.Tissue_00476263";class_code "=";tss_id "TSS48278";gene_name "LA16c-OS12.2";cmp_ref "ENST00000595428.1"
chr16	StringTie	exon	185748	186294	.	-	.	transcript_id "DNTX_00090495";gene_id "XLOC_011410";exon_number "1"
chr16	StringTie	transcript	268201	275914	.	-	.	transcript_id "DNTX_00088899";gene_id "XLOC_011411";oId "Artery-Aorta_00132996";class_code "n";tss_id "TSS48279";gene_name "RGS11";cmp_ref "ENST00000397770.7"
chr16	StringTie	exon	268201	269383	.	-	.	transcript_id "DNTX_00088899";gene_id "XLOC_011411";exon_number "1"
chr16	StringTie	exon	269503	269585	.	-	.	transcript_id "DNTX_00088899";gene_id "XLOC_011411";exon_number "2"
chr16	StringTie	exon	270523	270661	.	-	.	transcript_id "DNTX_00088899";gene_id "XLOC_011411";exon_number "3"
chr16	StringTie	exon	270744	270831	.	-	.	transcript_id "DNTX_00088899";gene_id "XLOC_011411";exon_number "4"
chr16	StringTie	exon	270984	271099	.	-	.	transcript_id "DNTX_00088899";gene_id "XLOC_011411";exon_number "5"
chr16	StringTie	exon	271202	271315	.	-	.	transcript_id "DNTX_00088899";gene_id "XLOC_011411";exon_number "6"
chr16	StringTie	exon	271399	271460	.	-	.	transcript_id "DNTX_00088899";gene_id "XLOC_011411";exon_number "7"
chr16	StringTie	exon	271540	271569	.	-	.	transcript_id "DNTX_00088899";gene_id "XLOC_011411";exon_number "8"
chr16	StringTie	exon	272863	272931	.	-	.	transcript_id "DNTX_00088899";gene_id "XLOC_011411";exon_number "9"
chr16	StringTie	exon	273475	273556	.	-	.	transcript_id "DNTX_00088899";gene_id "XLOC_011411";exon_number "10"
chr16	StringTie	exon	273760	273836	.	-	.	transcript_id "DNTX_00088899";gene_id "XLOC_011411";exon_number "11"
chr16	StringTie	exon	274043	274101	.	-	.	transcript_id "DNTX_00088899";gene_id "XLOC_011411";exon_number "12"
chr16	StringTie	exon	274214	275082	.	-	.	transcript_id "DNTX_00088899";gene_id "XLOC_011411";exon_number "13"
chr16	StringTie	exon	275283	275333	.	-	.	transcript_id "DNTX_00088899";gene_id "XLOC_011411";exon_number "14"
chr16	StringTie	exon	275402	275498	.	-	.	transcript_id "DNTX_00088899";gene_id "XLOC_011411";exon_number "15"
chr16	StringTie	exon	275838	275914	.	-	.	transcript_id "DNTX_00088899";gene_id "XLOC_011411";exon_number "16"
chr16	StringTie	transcript	268301	275914	.	-	.	transcript_id "DNTX_00090502";gene_id "XLOC_011411";oId "Brain-FrontalCortexBA9_00148862";class_code "j";tss_id "TSS48279";gene_name "RGS11";cmp_ref "ENST00000397770.7"
chr16	StringTie	exon	268301	269383	.	-	.	transcript_id "DNTX_00090502";gene_id "XLOC_011411";exon_number "1"
chr16	StringTie	exon	269503	269585	.	-	.	transcript_id "DNTX_00090502";gene_id "XLOC_011411";exon_number "2"
chr16	StringTie	exon	270523	270661	.	-	.	transcript_id "DNTX_00090502";gene_id "XLOC_011411";exon_number "3"
chr16	StringTie	exon	270744	270831	.	-	.	transcript_id "DNTX_00090502";gene_id "XLOC_011411";exon_number "4"
chr16	StringTie	exon	270984	271099	.	-	.	transcript_id "DNTX_00090502";gene_id "XLOC_011411";exon_number "5"
chr16	StringTie	exon	271202	271315	.	-	.	transcript_id "DNTX_00090502";gene_id "XLOC_011411";exon_number "6"
chr16	StringTie	exon	271399	271460	.	-	.	transcript_id "DNTX_00090502";gene_id "XLOC_011411";exon_number "7"
chr16	StringTie	exon	271540	271569	.	-	.	transcript_id "DNTX_00090502";gene_id "XLOC_011411";exon_number "8"
chr16	StringTie	exon	272863	272931	.	-	.	transcript_id "DNTX_00090502";gene_id "XLOC_011411";exon_number "9"
chr16	StringTie	exon	273475	273556	.	-	.	transcript_id "DNTX_00090502";gene_id "XLOC_011411";exon_number "10"
chr16	StringTie	exon	273760	273836	.	-	.	transcript_id "DNTX_00090502";gene_id "XLOC_011411";exon_number "11"
chr16	StringTie	exon	274043	274101	.	-	.	transcript_id "DNTX_00090502";gene_id "XLOC_011411";exon_number "12"
chr16	StringTie	exon	274214	274898	.	-	.	transcript_id "DNTX_00090502";gene_id "XLOC_011411";exon_number "13"
chr16	StringTie	exon	274976	275082	.	-	.	transcript_id "DNTX_00090502";gene_id "XLOC_011411";exon_number "14"
chr16	StringTie	exon	275283	275333	.	-	.	transcript_id "DNTX_00090502";gene_id "XLOC_011411";exon_number "15"
chr16	StringTie	exon	275402	275498	.	-	.	transcript_id "DNTX_00090502";gene_id "XLOC_011411";exon_number "16"
chr16	StringTie	exon	275838	275914	.	-	.	transcript_id "DNTX_00090502";gene_id "XLOC_011411";exon_number "17"
chr16	StringTie	transcript	268301	275929	.	-	.	transcript_id "DNTX_00087521";gene_id "XLOC_011411";oId "Pancreas_00129533";class_code "j";tss_id "TSS48279";gene_name "RGS11";cmp_ref "ENST00000397770.7"
chr16	StringTie	exon	268301	269383	.	-	.	transcript_id "DNTX_00087521";gene_id "XLOC_011411";exon_number "1"
chr16	StringTie	exon	269503	269585	.	-	.	transcript_id "DNTX_00087521";gene_id "XLOC_011411";exon_number "2"
chr16	StringTie	exon	270523	270661	.	-	.	transcript_id "DNTX_00087521";gene_id "XLOC_011411";exon_number "3"
chr16	StringTie	exon	270744	270831	.	-	.	transcript_id "DNTX_00087521";gene_id "XLOC_011411";exon_number "4"
chr16	StringTie	exon	270984	271099	.	-	.	transcript_id "DNTX_00087521";gene_id "XLOC_011411";exon_number "5"
chr16	StringTie	exon	271202	271315	.	-	.	transcript_id "DNTX_00087521";gene_id "XLOC_011411";exon_number "6"
chr16	StringTie	exon	271399	271460	.	-	.	transcript_id "DNTX_00087521";gene_id "XLOC_011411";exon_number "7"
chr16	StringTie	exon	271540	271569	.	-	.	transcript_id "DNTX_00087521";gene_id "XLOC_011411";exon_number "8"
chr16	StringTie	exon	272863	272931	.	-	.	transcript_id "DNTX_00087521";gene_id "XLOC_011411";exon_number "9"
chr16	StringTie	exon	273475	273556	.	-	.	transcript_id "DNTX_00087521";gene_id "XLOC_011411";exon_number "10"
chr16	StringTie	exon	273760	273836	.	-	.	transcript_id "DNTX_00087521";gene_id "XLOC_011411";exon_number "11"
chr16	StringTie	exon	274043	274101	.	-	.	transcript_id "DNTX_00087521";gene_id "XLOC_011411";exon_number "12"
chr16	StringTie	exon	274214	274898	.	-	.	transcript_id "DNTX_00087521";gene_id "XLOC_011411";exon_number "13"
chr16	StringTie	exon	274976	275082	.	-	.	transcript_id "DNTX_00087521";gene_id "XLOC_011411";exon_number "14"
chr16	StringTie	exon	275283	275333	.	-	.	transcript_id "DNTX_00087521";gene_id "XLOC_011411";exon_number "15"
chr16	StringTie	exon	275402	275498	.	-	.	transcript_id "DNTX_00087521";gene_id "XLOC_011411";exon_number "16"
chr16	StringTie	exon	275849	275929	.	-	.	transcript_id "DNTX_00087521";gene_id "XLOC_011411";exon_number "17"
chr16	StringTie	transcript	268301	275929	.	-	.	transcript_id "DNTX_00087520";gene_id "XLOC_011411";oId "Pancreas_00129529";class_code "=";tss_id "TSS48279";gene_name "RGS11";cmp_ref "ENST00000397770.7"
chr16	StringTie	exon	268301	269383	.	-	.	transcript_id "DNTX_00087520";gene_id "XLOC_011411";exon_number "1"
chr16	StringTie	exon	269503	269585	.	-	.	transcript_id "DNTX_00087520";gene_id "XLOC_011411";exon_number "2"
chr16	StringTie	exon	270523	270661	.	-	.	transcript_id "DNTX_00087520";gene_id "XLOC_011411";exon_number "3"
chr16	StringTie	exon	270744	270831	.	-	.	transcript_id "DNTX_00087520";gene_id "XLOC_011411";exon_number "4"
chr16	StringTie	exon	270984	271099	.	-	.	transcript_id "DNTX_00087520";gene_id "XLOC_011411";exon_number "5"
chr16	StringTie	exon	271202	271315	.	-	.	transcript_id "DNTX_00087520";gene_id "XLOC_011411";exon_number "6"
chr16	StringTie	exon	271399	271460	.	-	.	transcript_id "DNTX_00087520";gene_id "XLOC_011411";exon_number "7"
chr16	StringTie	exon	271540	271569	.	-	.	transcript_id "DNTX_00087520";gene_id "XLOC_011411";exon_number "8"
chr16	StringTie	exon	272863	272931	.	-	.	transcript_id "DNTX_00087520";gene_id "XLOC_011411";exon_number "9"
chr16	StringTie	exon	273475	273556	.	-	.	transcript_id "DNTX_00087520";gene_id "XLOC_011411";exon_number "10"
chr16	StringTie	exon	273760	273836	.	-	.	transcript_id "DNTX_00087520";gene_id "XLOC_011411";exon_number "11"
chr16	StringTie	exon	274043	274101	.	-	.	transcript_id "DNTX_00087520";gene_id "XLOC_011411";exon_number "12"
chr16	StringTie	exon	274214	274265	.	-	.	transcript_id "DNTX_00087520";gene_id "XLOC_011411";exon_number "13"
chr16	StringTie	exon	274976	275082	.	-	.	transcript_id "DNTX_00087520";gene_id "XLOC_011411";exon_number "14"
chr16	StringTie	exon	275283	275333	.	-	.	transcript_id "DNTX_00087520";gene_id "XLOC_011411";exon_number "15"
chr16	StringTie	exon	275402	275498	.	-	.	transcript_id "DNTX_00087520";gene_id "XLOC_011411";exon_number "16"
chr16	StringTie	exon	275849	275929	.	-	.	transcript_id "DNTX_00087520";gene_id "XLOC_011411";exon_number "17"
chr16	StringTie	transcript	268307	275575	.	-	.	transcript_id "DNTX_00090501";gene_id "XLOC_011411";oId "Brain-Cortex_00147255";class_code "n";tss_id "TSS48280";gene_name "RGS11";cmp_ref "ENST00000397770.7"
chr16	StringTie	exon	268307	269383	.	-	.	transcript_id "DNTX_00090501";gene_id "XLOC_011411";exon_number "1"
chr16	StringTie	exon	269503	269585	.	-	.	transcript_id "DNTX_00090501";gene_id "XLOC_011411";exon_number "2"
chr16	StringTie	exon	270523	270661	.	-	.	transcript_id "DNTX_00090501";gene_id "XLOC_011411";exon_number "3"
chr16	StringTie	exon	270744	270831	.	-	.	transcript_id "DNTX_00090501";gene_id "XLOC_011411";exon_number "4"
chr16	StringTie	exon	270984	271099	.	-	.	transcript_id "DNTX_00090501";gene_id "XLOC_011411";exon_number "5"
chr16	StringTie	exon	271202	271315	.	-	.	transcript_id "DNTX_00090501";gene_id "XLOC_011411";exon_number "6"
chr16	StringTie	exon	271399	271460	.	-	.	transcript_id "DNTX_00090501";gene_id "XLOC_011411";exon_number "7"
chr16	StringTie	exon	271540	271569	.	-	.	transcript_id "DNTX_00090501";gene_id "XLOC_011411";exon_number "8"
chr16	StringTie	exon	272863	272931	.	-	.	transcript_id "DNTX_00090501";gene_id "XLOC_011411";exon_number "9"
chr16	StringTie	exon	273475	273556	.	-	.	transcript_id "DNTX_00090501";gene_id "XLOC_011411";exon_number "10"
chr16	StringTie	exon	273760	273836	.	-	.	transcript_id "DNTX_00090501";gene_id "XLOC_011411";exon_number "11"
chr16	StringTie	exon	274043	274101	.	-	.	transcript_id "DNTX_00090501";gene_id "XLOC_011411";exon_number "12"
chr16	StringTie	exon	274214	275082	.	-	.	transcript_id "DNTX_00090501";gene_id "XLOC_011411";exon_number "13"
chr16	StringTie	exon	275283	275333	.	-	.	transcript_id "DNTX_00090501";gene_id "XLOC_011411";exon_number "14"
chr16	StringTie	exon	275402	275575	.	-	.	transcript_id "DNTX_00090501";gene_id "XLOC_011411";exon_number "15"
chr16	StringTie	transcript	268311	275498	.	-	.	transcript_id "DNTX_00090500";gene_id "XLOC_011411";oId "Retina_Adult.Tissue_00485438";class_code "n";tss_id "TSS48280";gene_name "RGS11";cmp_ref "ENST00000397770.7"
chr16	StringTie	exon	268311	269383	.	-	.	transcript_id "DNTX_00090500";gene_id "XLOC_011411";exon_number "1"
chr16	StringTie	exon	269503	269585	.	-	.	transcript_id "DNTX_00090500";gene_id "XLOC_011411";exon_number "2"
chr16	StringTie	exon	270523	270661	.	-	.	transcript_id "DNTX_00090500";gene_id "XLOC_011411";exon_number "3"
chr16	StringTie	exon	270744	270831	.	-	.	transcript_id "DNTX_00090500";gene_id "XLOC_011411";exon_number "4"
chr16	StringTie	exon	270984	271099	.	-	.	transcript_id "DNTX_00090500";gene_id "XLOC_011411";exon_number "5"
chr16	StringTie	exon	271202	271315	.	-	.	transcript_id "DNTX_00090500";gene_id "XLOC_011411";exon_number "6"
chr16	StringTie	exon	271399	271460	.	-	.	transcript_id "DNTX_00090500";gene_id "XLOC_011411";exon_number "7"
chr16	StringTie	exon	271540	271569	.	-	.	transcript_id "DNTX_00090500";gene_id "XLOC_011411";exon_number "8"
chr16	StringTie	exon	272863	272931	.	-	.	transcript_id "DNTX_00090500";gene_id "XLOC_011411";exon_number "9"
chr16	StringTie	exon	273475	273556	.	-	.	transcript_id "DNTX_00090500";gene_id "XLOC_011411";exon_number "10"
chr16	StringTie	exon	273760	273836	.	-	.	transcript_id "DNTX_00090500";gene_id "XLOC_011411";exon_number "11"
chr16	StringTie	exon	274043	274101	.	-	.	transcript_id "DNTX_00090500";gene_id "XLOC_011411";exon_number "12"
chr16	StringTie	exon	274214	275082	.	-	.	transcript_id "DNTX_00090500";gene_id "XLOC_011411";exon_number "13"
chr16	StringTie	exon	275283	275498	.	-	.	transcript_id "DNTX_00090500";gene_id "XLOC_011411";exon_number "14"
chr16	StringTie	transcript	268311	275914	.	-	.	transcript_id "DNTX_00087523";gene_id "XLOC_011411";oId "Pancreas_00129530";class_code "=";tss_id "TSS48279";gene_name "RGS11";cmp_ref "ENST00000316163.9"
chr16	StringTie	exon	268311	269383	.	-	.	transcript_id "DNTX_00087523";gene_id "XLOC_011411";exon_number "1"
chr16	StringTie	exon	269503	269585	.	-	.	transcript_id "DNTX_00087523";gene_id "XLOC_011411";exon_number "2"
chr16	StringTie	exon	270523	270661	.	-	.	transcript_id "DNTX_00087523";gene_id "XLOC_011411";exon_number "3"
chr16	StringTie	exon	270744	270831	.	-	.	transcript_id "DNTX_00087523";gene_id "XLOC_011411";exon_number "4"
chr16	StringTie	exon	270984	271099	.	-	.	transcript_id "DNTX_00087523";gene_id "XLOC_011411";exon_number "5"
chr16	StringTie	exon	271202	271315	.	-	.	transcript_id "DNTX_00087523";gene_id "XLOC_011411";exon_number "6"
chr16	StringTie	exon	271399	271460	.	-	.	transcript_id "DNTX_00087523";gene_id "XLOC_011411";exon_number "7"
chr16	StringTie	exon	271540	271569	.	-	.	transcript_id "DNTX_00087523";gene_id "XLOC_011411";exon_number "8"
chr16	StringTie	exon	272863	272931	.	-	.	transcript_id "DNTX_00087523";gene_id "XLOC_011411";exon_number "9"
chr16	StringTie	exon	273475	273556	.	-	.	transcript_id "DNTX_00087523";gene_id "XLOC_011411";exon_number "10"
chr16	StringTie	exon	273760	273836	.	-	.	transcript_id "DNTX_00087523";gene_id "XLOC_011411";exon_number "11"
chr16	StringTie	exon	274043	274101	.	-	.	transcript_id "DNTX_00087523";gene_id "XLOC_011411";exon_number "12"
chr16	StringTie	exon	274214	274265	.	-	.	transcript_id "DNTX_00087523";gene_id "XLOC_011411";exon_number "13"
chr16	StringTie	exon	274976	275082	.	-	.	transcript_id "DNTX_00087523";gene_id "XLOC_011411";exon_number "14"
chr16	StringTie	exon	275283	275333	.	-	.	transcript_id "DNTX_00087523";gene_id "XLOC_011411";exon_number "15"
chr16	StringTie	exon	275402	275498	.	-	.	transcript_id "DNTX_00087523";gene_id "XLOC_011411";exon_number "16"
chr16	StringTie	exon	275838	275914	.	-	.	transcript_id "DNTX_00087523";gene_id "XLOC_011411";exon_number "17"
chr16	StringTie	transcript	268311	275929	.	-	.	transcript_id "DNTX_00087522";gene_id "XLOC_011411";oId "Artery-Coronary_00133701";class_code "m";tss_id "TSS48279";contained_in "DNTX_00098551";gene_name "RGS11";cmp_ref "ENST00000397770.7"
chr16	StringTie	exon	268311	269383	.	-	.	transcript_id "DNTX_00087522";gene_id "XLOC_011411";exon_number "1"
chr16	StringTie	exon	269503	269585	.	-	.	transcript_id "DNTX_00087522";gene_id "XLOC_011411";exon_number "2"
chr16	StringTie	exon	270523	270661	.	-	.	transcript_id "DNTX_00087522";gene_id "XLOC_011411";exon_number "3"
chr16	StringTie	exon	270744	270831	.	-	.	transcript_id "DNTX_00087522";gene_id "XLOC_011411";exon_number "4"
chr16	StringTie	exon	270984	271099	.	-	.	transcript_id "DNTX_00087522";gene_id "XLOC_011411";exon_number "5"
chr16	StringTie	exon	271202	271315	.	-	.	transcript_id "DNTX_00087522";gene_id "XLOC_011411";exon_number "6"
chr16	StringTie	exon	271399	271460	.	-	.	transcript_id "DNTX_00087522";gene_id "XLOC_011411";exon_number "7"
chr16	StringTie	exon	271540	271569	.	-	.	transcript_id "DNTX_00087522";gene_id "XLOC_011411";exon_number "8"
chr16	StringTie	exon	272863	272931	.	-	.	transcript_id "DNTX_00087522";gene_id "XLOC_011411";exon_number "9"
chr16	StringTie	exon	273475	273556	.	-	.	transcript_id "DNTX_00087522";gene_id "XLOC_011411";exon_number "10"
chr16	StringTie	exon	273760	273836	.	-	.	transcript_id "DNTX_00087522";gene_id "XLOC_011411";exon_number "11"
chr16	StringTie	exon	274043	274101	.	-	.	transcript_id "DNTX_00087522";gene_id "XLOC_011411";exon_number "12"
chr16	StringTie	exon	274214	275082	.	-	.	transcript_id "DNTX_00087522";gene_id "XLOC_011411";exon_number "13"
chr16	StringTie	exon	275283	275333	.	-	.	transcript_id "DNTX_00087522";gene_id "XLOC_011411";exon_number "14"
chr16	StringTie	exon	275402	275498	.	-	.	transcript_id "DNTX_00087522";gene_id "XLOC_011411";exon_number "15"
chr16	StringTie	exon	275849	275929	.	-	.	transcript_id "DNTX_00087522";gene_id "XLOC_011411";exon_number "16"
chr16	StringTie	transcript	268319	274956	.	-	.	transcript_id "DNTX_00087524";gene_id "XLOC_011411";oId "Pancreas_00129531";class_code "=";tss_id "TSS48281";gene_name "RGS11";cmp_ref "ENST00000477143.5"
chr16	StringTie	exon	268319	269383	.	-	.	transcript_id "DNTX_00087524";gene_id "XLOC_011411";exon_number "1"
chr16	StringTie	exon	269503	269585	.	-	.	transcript_id "DNTX_00087524";gene_id "XLOC_011411";exon_number "2"
chr16	StringTie	exon	270523	270661	.	-	.	transcript_id "DNTX_00087524";gene_id "XLOC_011411";exon_number "3"
chr16	StringTie	exon	270744	270831	.	-	.	transcript_id "DNTX_00087524";gene_id "XLOC_011411";exon_number "4"
chr16	StringTie	exon	270984	271099	.	-	.	transcript_id "DNTX_00087524";gene_id "XLOC_011411";exon_number "5"
chr16	StringTie	exon	271202	272931	.	-	.	transcript_id "DNTX_00087524";gene_id "XLOC_011411";exon_number "6"
chr16	StringTie	exon	273475	273556	.	-	.	transcript_id "DNTX_00087524";gene_id "XLOC_011411";exon_number "7"
chr16	StringTie	exon	273760	273836	.	-	.	transcript_id "DNTX_00087524";gene_id "XLOC_011411";exon_number "8"
chr16	StringTie	exon	274043	274956	.	-	.	transcript_id "DNTX_00087524";gene_id "XLOC_011411";exon_number "9"
chr16	StringTie	transcript	271827	275980	.	-	.	transcript_id "DNTX_00090503";gene_id "XLOC_011411";oId "Retina_Adult.Tissue_00476287";class_code "=";tss_id "TSS48279";gene_name "RGS11";cmp_ref "ENST00000493449.5"
chr16	StringTie	exon	271827	272494	.	-	.	transcript_id "DNTX_00090503";gene_id "XLOC_011411";exon_number "1"
chr16	StringTie	exon	272863	272931	.	-	.	transcript_id "DNTX_00090503";gene_id "XLOC_011411";exon_number "2"
chr16	StringTie	exon	273475	273556	.	-	.	transcript_id "DNTX_00090503";gene_id "XLOC_011411";exon_number "3"
chr16	StringTie	exon	273760	273836	.	-	.	transcript_id "DNTX_00090503";gene_id "XLOC_011411";exon_number "4"
chr16	StringTie	exon	274043	274101	.	-	.	transcript_id "DNTX_00090503";gene_id "XLOC_011411";exon_number "5"
chr16	StringTie	exon	274214	275082	.	-	.	transcript_id "DNTX_00090503";gene_id "XLOC_011411";exon_number "6"
chr16	StringTie	exon	275283	275333	.	-	.	transcript_id "DNTX_00090503";gene_id "XLOC_011411";exon_number "7"
chr16	StringTie	exon	275402	275498	.	-	.	transcript_id "DNTX_00090503";gene_id "XLOC_011411";exon_number "8"
chr16	StringTie	exon	275849	275980	.	-	.	transcript_id "DNTX_00090503";gene_id "XLOC_011411";exon_number "9"
chr16	StringTie	transcript	274939	275567	.	-	.	transcript_id "DNTX_00093264";gene_id "XLOC_011411";oId "WholeBlood_00122866";class_code "=";tss_id "TSS48293";contained_in "DNTX_00094423";gene_name "RGS11";cmp_ref "ENST00000472466.1"
chr16	StringTie	exon	274939	275082	.	-	.	transcript_id "DNTX_00093264";gene_id "XLOC_011411";exon_number "1"
chr16	StringTie	exon	275283	275333	.	-	.	transcript_id "DNTX_00093264";gene_id "XLOC_011411";exon_number "2"
chr16	StringTie	exon	275402	275567	.	-	.	transcript_id "DNTX_00093264";gene_id "XLOC_011411";exon_number "3"
chr16	StringTie	transcript	287349	347106	.	-	.	transcript_id "DNTX_00091446";gene_id "XLOC_011412";oId "Retina_Fetal.Tissue_00460479";class_code "c";tss_id "TSS48294";gene_name "AXIN1";cmp_ref "ENST00000262320.7"
chr16	StringTie	exon	287349	288248	.	-	.	transcript_id "DNTX_00091446";gene_id "XLOC_011412";exon_number "1"
chr16	StringTie	exon	289440	289607	.	-	.	transcript_id "DNTX_00091446";gene_id "XLOC_011412";exon_number "2"
chr16	StringTie	exon	291190	291297	.	-	.	transcript_id "DNTX_00091446";gene_id "XLOC_011412";exon_number "3"
chr16	StringTie	exon	293488	293718	.	-	.	transcript_id "DNTX_00091446";gene_id "XLOC_011412";exon_number "4"
chr16	StringTie	exon	297056	297226	.	-	.	transcript_id "DNTX_00091446";gene_id "XLOC_011412";exon_number "5"
chr16	StringTie	exon	297722	298251	.	-	.	transcript_id "DNTX_00091446";gene_id "XLOC_011412";exon_number "6"
chr16	StringTie	exon	304304	304441	.	-	.	transcript_id "DNTX_00091446";gene_id "XLOC_011412";exon_number "7"
chr16	StringTie	exon	309973	310069	.	-	.	transcript_id "DNTX_00091446";gene_id "XLOC_011412";exon_number "8"
chr16	StringTie	exon	314543	314683	.	-	.	transcript_id "DNTX_00091446";gene_id "XLOC_011412";exon_number "9"
chr16	StringTie	exon	346148	347106	.	-	.	transcript_id "DNTX_00091446";gene_id "XLOC_011412";exon_number "10"
chr16	StringTie	transcript	287440	297362	.	-	.	transcript_id "DNTX_00088900";gene_id "XLOC_011412";oId "WholeBlood_00119011";class_code "j";tss_id "TSS48296";gene_name "AXIN1";cmp_ref "ENST00000262320.7"
chr16	StringTie	exon	287440	288248	.	-	.	transcript_id "DNTX_00088900";gene_id "XLOC_011412";exon_number "1"
chr16	StringTie	exon	289440	289607	.	-	.	transcript_id "DNTX_00088900";gene_id "XLOC_011412";exon_number "2"
chr16	StringTie	exon	293488	293718	.	-	.	transcript_id "DNTX_00088900";gene_id "XLOC_011412";exon_number "3"
chr16	StringTie	exon	297056	297362	.	-	.	transcript_id "DNTX_00088900";gene_id "XLOC_011412";exon_number "4"
chr16	StringTie	transcript	287440	298536	.	-	.	transcript_id "DNTX_00100229";gene_id "XLOC_011412";oId "Retina_Fetal.Tissue_00420938";class_code "j";tss_id "TSS48297";gene_name "AXIN1";cmp_ref "ENST00000262320.7"
chr16	StringTie	exon	287440	288248	.	-	.	transcript_id "DNTX_00100229";gene_id "XLOC_011412";exon_number "1"
chr16	StringTie	exon	289440	289607	.	-	.	transcript_id "DNTX_00100229";gene_id "XLOC_011412";exon_number "2"
chr16	StringTie	exon	293488	293718	.	-	.	transcript_id "DNTX_00100229";gene_id "XLOC_011412";exon_number "3"
chr16	StringTie	exon	297056	297226	.	-	.	transcript_id "DNTX_00100229";gene_id "XLOC_011412";exon_number "4"
chr16	StringTie	exon	297722	298536	.	-	.	transcript_id "DNTX_00100229";gene_id "XLOC_011412";exon_number "5"
chr16	StringTie	transcript	287440	346322	.	-	.	transcript_id "DNTX_00090504";gene_id "XLOC_011412";oId "Retina_Adult.Tissue_00476290";class_code "=";tss_id "TSS48302";gene_name "AXIN1";cmp_ref "ENST00000461023.5"
chr16	StringTie	exon	287440	288248	.	-	.	transcript_id "DNTX_00090504";gene_id "XLOC_011412";exon_number "1"
chr16	StringTie	exon	289440	293718	.	-	.	transcript_id "DNTX_00090504";gene_id "XLOC_011412";exon_number "2"
chr16	StringTie	exon	297056	297226	.	-	.	transcript_id "DNTX_00090504";gene_id "XLOC_011412";exon_number "3"
chr16	StringTie	exon	297722	298251	.	-	.	transcript_id "DNTX_00090504";gene_id "XLOC_011412";exon_number "4"
chr16	StringTie	exon	304304	304441	.	-	.	transcript_id "DNTX_00090504";gene_id "XLOC_011412";exon_number "5"
chr16	StringTie	exon	309973	310069	.	-	.	transcript_id "DNTX_00090504";gene_id "XLOC_011412";exon_number "6"
chr16	StringTie	exon	314543	314683	.	-	.	transcript_id "DNTX_00090504";gene_id "XLOC_011412";exon_number "7"
chr16	StringTie	exon	346148	346322	.	-	.	transcript_id "DNTX_00090504";gene_id "XLOC_011412";exon_number "8"
chr16	StringTie	transcript	287440	347190	.	-	.	transcript_id "DNTX_00089785";gene_id "XLOC_011412";oId "Retina_Fetal.Tissue_00417902";class_code "j";tss_id "TSS48294";gene_name "AXIN1";cmp_ref "ENST00000262320.7"
chr16	StringTie	exon	287440	288248	.	-	.	transcript_id "DNTX_00089785";gene_id "XLOC_011412";exon_number "1"
chr16	StringTie	exon	289440	289607	.	-	.	transcript_id "DNTX_00089785";gene_id "XLOC_011412";exon_number "2"
chr16	StringTie	exon	293488	293718	.	-	.	transcript_id "DNTX_00089785";gene_id "XLOC_011412";exon_number "3"
chr16	StringTie	exon	297056	297226	.	-	.	transcript_id "DNTX_00089785";gene_id "XLOC_011412";exon_number "4"
chr16	StringTie	exon	297722	298251	.	-	.	transcript_id "DNTX_00089785";gene_id "XLOC_011412";exon_number "5"
chr16	StringTie	exon	304304	304441	.	-	.	transcript_id "DNTX_00089785";gene_id "XLOC_011412";exon_number "6"
chr16	StringTie	exon	309973	310069	.	-	.	transcript_id "DNTX_00089785";gene_id "XLOC_011412";exon_number "7"
chr16	StringTie	exon	314543	314683	.	-	.	transcript_id "DNTX_00089785";gene_id "XLOC_011412";exon_number "8"
chr16	StringTie	exon	346148	347190	.	-	.	transcript_id "DNTX_00089785";gene_id "XLOC_011412";exon_number "9"
chr16	StringTie	transcript	287440	352659	.	-	.	transcript_id "DNTX_00087525";gene_id "XLOC_011412";oId "Pancreas_00133491";class_code "=";tss_id "TSS48303";gene_name "AXIN1";cmp_ref "ENST00000262320.7"
chr16	StringTie	exon	287440	288248	.	-	.	transcript_id "DNTX_00087525";gene_id "XLOC_011412";exon_number "1"
chr16	StringTie	exon	289440	289607	.	-	.	transcript_id "DNTX_00087525";gene_id "XLOC_011412";exon_number "2"
chr16	StringTie	exon	291190	291297	.	-	.	transcript_id "DNTX_00087525";gene_id "XLOC_011412";exon_number "3"
chr16	StringTie	exon	293488	293718	.	-	.	transcript_id "DNTX_00087525";gene_id "XLOC_011412";exon_number "4"
chr16	StringTie	exon	297056	297226	.	-	.	transcript_id "DNTX_00087525";gene_id "XLOC_011412";exon_number "5"
chr16	StringTie	exon	297722	298251	.	-	.	transcript_id "DNTX_00087525";gene_id "XLOC_011412";exon_number "6"
chr16	StringTie	exon	304304	304441	.	-	.	transcript_id "DNTX_00087525";gene_id "XLOC_011412";exon_number "7"
chr16	StringTie	exon	309973	310069	.	-	.	transcript_id "DNTX_00087525";gene_id "XLOC_011412";exon_number "8"
chr16	StringTie	exon	314543	314683	.	-	.	transcript_id "DNTX_00087525";gene_id "XLOC_011412";exon_number "9"
chr16	StringTie	exon	346148	347106	.	-	.	transcript_id "DNTX_00087525";gene_id "XLOC_011412";exon_number "10"
chr16	StringTie	exon	352369	352659	.	-	.	transcript_id "DNTX_00087525";gene_id "XLOC_011412";exon_number "11"
chr16	StringTie	transcript	287441	352449	.	-	.	transcript_id "DNTX_00087526";gene_id "XLOC_011412";oId "Pancreas_00133492";class_code "=";tss_id "TSS48295";gene_name "AXIN1";cmp_ref "ENST00000354866.7"
chr16	StringTie	exon	287441	288248	.	-	.	transcript_id "DNTX_00087526";gene_id "XLOC_011412";exon_number "1"
chr16	StringTie	exon	289440	289607	.	-	.	transcript_id "DNTX_00087526";gene_id "XLOC_011412";exon_number "2"
chr16	StringTie	exon	293488	293718	.	-	.	transcript_id "DNTX_00087526";gene_id "XLOC_011412";exon_number "3"
chr16	StringTie	exon	297056	297226	.	-	.	transcript_id "DNTX_00087526";gene_id "XLOC_011412";exon_number "4"
chr16	StringTie	exon	297722	298251	.	-	.	transcript_id "DNTX_00087526";gene_id "XLOC_011412";exon_number "5"
chr16	StringTie	exon	304304	304441	.	-	.	transcript_id "DNTX_00087526";gene_id "XLOC_011412";exon_number "6"
chr16	StringTie	exon	309973	310069	.	-	.	transcript_id "DNTX_00087526";gene_id "XLOC_011412";exon_number "7"
chr16	StringTie	exon	314543	314683	.	-	.	transcript_id "DNTX_00087526";gene_id "XLOC_011412";exon_number "8"
chr16	StringTie	exon	346148	347106	.	-	.	transcript_id "DNTX_00087526";gene_id "XLOC_011412";exon_number "9"
chr16	StringTie	exon	352369	352449	.	-	.	transcript_id "DNTX_00087526";gene_id "XLOC_011412";exon_number "10"
chr16	StringTie	transcript	287441	352677	.	-	.	transcript_id "DNTX_00097423";gene_id "XLOC_011412";oId "Cornea_Fetal.Tissue_00060078";class_code "j";tss_id "TSS48303";gene_name "AXIN1";cmp_ref "ENST00000262320.7"
chr16	StringTie	exon	287441	288248	.	-	.	transcript_id "DNTX_00097423";gene_id "XLOC_011412";exon_number "1"
chr16	StringTie	exon	289440	289607	.	-	.	transcript_id "DNTX_00097423";gene_id "XLOC_011412";exon_number "2"
chr16	StringTie	exon	293488	293718	.	-	.	transcript_id "DNTX_00097423";gene_id "XLOC_011412";exon_number "3"
chr16	StringTie	exon	297056	297226	.	-	.	transcript_id "DNTX_00097423";gene_id "XLOC_011412";exon_number "4"
chr16	StringTie	exon	297722	298251	.	-	.	transcript_id "DNTX_00097423";gene_id "XLOC_011412";exon_number "5"
chr16	StringTie	exon	304304	304441	.	-	.	transcript_id "DNTX_00097423";gene_id "XLOC_011412";exon_number "6"
chr16	StringTie	exon	309973	310069	.	-	.	transcript_id "DNTX_00097423";gene_id "XLOC_011412";exon_number "7"
chr16	StringTie	exon	314543	314683	.	-	.	transcript_id "DNTX_00097423";gene_id "XLOC_011412";exon_number "8"
chr16	StringTie	exon	352369	352677	.	-	.	transcript_id "DNTX_00097423";gene_id "XLOC_011412";exon_number "9"
chr16	StringTie	transcript	309902	347106	.	-	.	transcript_id "DNTX_00088901";gene_id "XLOC_011412";oId "RPE_Fetal.Tissue_00251877";class_code "j";tss_id "TSS48294";gene_name "AXIN1";cmp_ref "ENST00000262320.7"
chr16	StringTie	exon	309902	310069	.	-	.	transcript_id "DNTX_00088901";gene_id "XLOC_011412";exon_number "1"
chr16	StringTie	exon	314543	314683	.	-	.	transcript_id "DNTX_00088901";gene_id "XLOC_011412";exon_number "2"
chr16	StringTie	exon	346148	347106	.	-	.	transcript_id "DNTX_00088901";gene_id "XLOC_011412";exon_number "3"
chr16	StringTie	transcript	311737	352712	.	-	.	transcript_id "DNTX_00093276";gene_id "XLOC_011412";oId "Cornea_Adult.Tissue_00283014";class_code "j";tss_id "TSS48303";gene_name "AXIN1";cmp_ref "ENST00000262320.7"
chr16	StringTie	exon	311737	314683	.	-	.	transcript_id "DNTX_00093276";gene_id "XLOC_011412";exon_number "1"
chr16	StringTie	exon	346148	347106	.	-	.	transcript_id "DNTX_00093276";gene_id "XLOC_011412";exon_number "2"
chr16	StringTie	exon	352369	352712	.	-	.	transcript_id "DNTX_00093276";gene_id "XLOC_011412";exon_number "3"
chr16	StringTie	transcript	367236	370225	.	-	.	transcript_id "DNTX_00087528";gene_id "XLOC_011413";oId "Retina_Fetal.Tissue_00417904";class_code "c";tss_id "TSS48308";gene_name "MRPL28";cmp_ref "ENST00000199706.12"
chr16	StringTie	exon	367236	367782	.	-	.	transcript_id "DNTX_00087528";gene_id "XLOC_011413";exon_number "1"
chr16	StringTie	exon	368328	368414	.	-	.	transcript_id "DNTX_00087528";gene_id "XLOC_011413";exon_number "2"
chr16	StringTie	exon	368501	368635	.	-	.	transcript_id "DNTX_00087528";gene_id "XLOC_011413";exon_number "3"
chr16	StringTie	exon	369068	369220	.	-	.	transcript_id "DNTX_00087528";gene_id "XLOC_011413";exon_number "4"
chr16	StringTie	exon	369931	370225	.	-	.	transcript_id "DNTX_00087528";gene_id "XLOC_011413";exon_number "5"
chr16	StringTie	transcript	367302	370544	.	-	.	transcript_id "DNTX_00096648";gene_id "XLOC_011413";oId "Cornea_Adult.Tissue_00283743";class_code "j";tss_id "TSS48309";gene_name "MRPL28";cmp_ref "ENST00000199706.12"
chr16	StringTie	exon	367302	367782	.	-	.	transcript_id "DNTX_00096648";gene_id "XLOC_011413";exon_number "1"
chr16	StringTie	exon	368328	368414	.	-	.	transcript_id "DNTX_00096648";gene_id "XLOC_011413";exon_number "2"
chr16	StringTie	exon	368501	368635	.	-	.	transcript_id "DNTX_00096648";gene_id "XLOC_011413";exon_number "3"
chr16	StringTie	exon	369068	369211	.	-	.	transcript_id "DNTX_00096648";gene_id "XLOC_011413";exon_number "4"
chr16	StringTie	exon	369931	370225	.	-	.	transcript_id "DNTX_00096648";gene_id "XLOC_011413";exon_number "5"
chr16	StringTie	exon	370499	370544	.	-	.	transcript_id "DNTX_00096648";gene_id "XLOC_011413";exon_number "6"
chr16	StringTie	transcript	367384	370509	.	-	.	transcript_id "DNTX_00089786";gene_id "XLOC_011413";oId "ESC_Stem.Cell.Line_00134816";class_code "=";tss_id "TSS48309";gene_name "MRPL28";cmp_ref "ENST00000483764.5"
chr16	StringTie	exon	367384	367782	.	-	.	transcript_id "DNTX_00089786";gene_id "XLOC_011413";exon_number "1"
chr16	StringTie	exon	368328	368414	.	-	.	transcript_id "DNTX_00089786";gene_id "XLOC_011413";exon_number "2"
chr16	StringTie	exon	368501	369220	.	-	.	transcript_id "DNTX_00089786";gene_id "XLOC_011413";exon_number "3"
chr16	StringTie	exon	369931	370225	.	-	.	transcript_id "DNTX_00089786";gene_id "XLOC_011413";exon_number "4"
chr16	StringTie	exon	370499	370509	.	-	.	transcript_id "DNTX_00089786";gene_id "XLOC_011413";exon_number "5"
chr16	StringTie	transcript	367384	370527	.	-	.	transcript_id "DNTX_00087527";gene_id "XLOC_011413";oId "Pancreas_00129545";class_code "=";tss_id "TSS48309";gene_name "MRPL28";cmp_ref "ENST00000199706.12"
chr16	StringTie	exon	367384	367782	.	-	.	transcript_id "DNTX_00087527";gene_id "XLOC_011413";exon_number "1"
chr16	StringTie	exon	368328	368414	.	-	.	transcript_id "DNTX_00087527";gene_id "XLOC_011413";exon_number "2"
chr16	StringTie	exon	368501	368635	.	-	.	transcript_id "DNTX_00087527";gene_id "XLOC_011413";exon_number "3"
chr16	StringTie	exon	369068	369220	.	-	.	transcript_id "DNTX_00087527";gene_id "XLOC_011413";exon_number "4"
chr16	StringTie	exon	369931	370225	.	-	.	transcript_id "DNTX_00087527";gene_id "XLOC_011413";exon_number "5"
chr16	StringTie	exon	370499	370527	.	-	.	transcript_id "DNTX_00087527";gene_id "XLOC_011413";exon_number "6"
chr16	StringTie	transcript	367407	367707	.	-	.	transcript_id "DNTX_00096649";gene_id "XLOC_011413";oId "Cornea_Adult.Tissue_00282416";class_code "c";tss_id "TSS48310";contained_in "DNTX_00091352";gene_name "MRPL28";cmp_ref "ENST00000199706.12"
chr16	StringTie	exon	367407	367707	.	-	.	transcript_id "DNTX_00096649";gene_id "XLOC_011413";exon_number "1"
chr16	StringTie	transcript	367427	370234	.	-	.	transcript_id "DNTX_00089787";gene_id "XLOC_011413";oId "ESC_Stem.Cell.Line_00134820";class_code "=";tss_id "TSS48308";gene_name "MRPL28";cmp_ref "ENST00000469744.1"
chr16	StringTie	exon	367427	367782	.	-	.	transcript_id "DNTX_00089787";gene_id "XLOC_011413";exon_number "1"
chr16	StringTie	exon	368328	368414	.	-	.	transcript_id "DNTX_00089787";gene_id "XLOC_011413";exon_number "2"
chr16	StringTie	exon	368501	369220	.	-	.	transcript_id "DNTX_00089787";gene_id "XLOC_011413";exon_number "3"
chr16	StringTie	exon	369931	370234	.	-	.	transcript_id "DNTX_00089787";gene_id "XLOC_011413";exon_number "4"
chr16	StringTie	transcript	367613	370509	.	-	.	transcript_id "DNTX_00088902";gene_id "XLOC_011413";oId "RPE_Fetal.Tissue_00246600";class_code "=";tss_id "TSS48309";gene_name "MRPL28";cmp_ref "ENST00000389675.6"
chr16	StringTie	exon	367613	367782	.	-	.	transcript_id "DNTX_00088902";gene_id "XLOC_011413";exon_number "1"
chr16	StringTie	exon	368328	368414	.	-	.	transcript_id "DNTX_00088902";gene_id "XLOC_011413";exon_number "2"
chr16	StringTie	exon	368501	368635	.	-	.	transcript_id "DNTX_00088902";gene_id "XLOC_011413";exon_number "3"
chr16	StringTie	exon	369068	369220	.	-	.	transcript_id "DNTX_00088902";gene_id "XLOC_011413";exon_number "4"
chr16	StringTie	exon	369931	370225	.	-	.	transcript_id "DNTX_00088902";gene_id "XLOC_011413";exon_number "5"
chr16	StringTie	exon	370485	370509	.	-	.	transcript_id "DNTX_00088902";gene_id "XLOC_011413";exon_number "6"
chr16	StringTie	transcript	368335	370502	.	-	.	transcript_id "DNTX_00088903";gene_id "XLOC_011413";oId "RPE_Fetal.Tissue_00246601";class_code "=";tss_id "TSS48309";gene_name "MRPL28";cmp_ref "ENST00000447696.5"
chr16	StringTie	exon	368335	368414	.	-	.	transcript_id "DNTX_00088903";gene_id "XLOC_011413";exon_number "1"
chr16	StringTie	exon	368501	368635	.	-	.	transcript_id "DNTX_00088903";gene_id "XLOC_011413";exon_number "2"
chr16	StringTie	exon	369068	369220	.	-	.	transcript_id "DNTX_00088903";gene_id "XLOC_011413";exon_number "3"
chr16	StringTie	exon	369931	370225	.	-	.	transcript_id "DNTX_00088903";gene_id "XLOC_011413";exon_number "4"
chr16	StringTie	exon	370444	370502	.	-	.	transcript_id "DNTX_00088903";gene_id "XLOC_011413";exon_number "5"
chr16	StringTie	transcript	370709	377569	.	-	.	transcript_id "DNTX_00096650";gene_id "XLOC_011414";oId "Retina_Fetal.Tissue_00417908";class_code "c";tss_id "TSS48311";gene_name "TMEM8A";cmp_ref "ENST00000431232.6"
chr16	StringTie	exon	370709	372283	.	-	.	transcript_id "DNTX_00096650";gene_id "XLOC_011414";exon_number "1"
chr16	StringTie	exon	372611	372727	.	-	.	transcript_id "DNTX_00096650";gene_id "XLOC_011414";exon_number "2"
chr16	StringTie	exon	374005	374151	.	-	.	transcript_id "DNTX_00096650";gene_id "XLOC_011414";exon_number "3"
chr16	StringTie	exon	374221	374399	.	-	.	transcript_id "DNTX_00096650";gene_id "XLOC_011414";exon_number "4"
chr16	StringTie	exon	374756	374892	.	-	.	transcript_id "DNTX_00096650";gene_id "XLOC_011414";exon_number "5"
chr16	StringTie	exon	375133	375256	.	-	.	transcript_id "DNTX_00096650";gene_id "XLOC_011414";exon_number "6"
chr16	StringTie	exon	375345	375435	.	-	.	transcript_id "DNTX_00096650";gene_id "XLOC_011414";exon_number "7"
chr16	StringTie	exon	376136	376455	.	-	.	transcript_id "DNTX_00096650";gene_id "XLOC_011414";exon_number "8"
chr16	StringTie	exon	376544	376812	.	-	.	transcript_id "DNTX_00096650";gene_id "XLOC_011414";exon_number "9"
chr16	StringTie	exon	377037	377164	.	-	.	transcript_id "DNTX_00096650";gene_id "XLOC_011414";exon_number "10"
chr16	StringTie	exon	377378	377569	.	-	.	transcript_id "DNTX_00096650";gene_id "XLOC_011414";exon_number "11"
chr16	StringTie	transcript	370773	381982	.	-	.	transcript_id "DNTX_00087529";gene_id "XLOC_011414";oId "Pancreas_00129552";class_code "=";tss_id "TSS48313";gene_name "TMEM8A";cmp_ref "ENST00000431232.6"
chr16	StringTie	exon	370773	372283	.	-	.	transcript_id "DNTX_00087529";gene_id "XLOC_011414";exon_number "1"
chr16	StringTie	exon	372611	372727	.	-	.	transcript_id "DNTX_00087529";gene_id "XLOC_011414";exon_number "2"
chr16	StringTie	exon	374005	374151	.	-	.	transcript_id "DNTX_00087529";gene_id "XLOC_011414";exon_number "3"
chr16	StringTie	exon	374221	374399	.	-	.	transcript_id "DNTX_00087529";gene_id "XLOC_011414";exon_number "4"
chr16	StringTie	exon	374756	374892	.	-	.	transcript_id "DNTX_00087529";gene_id "XLOC_011414";exon_number "5"
chr16	StringTie	exon	375133	375256	.	-	.	transcript_id "DNTX_00087529";gene_id "XLOC_011414";exon_number "6"
chr16	StringTie	exon	375345	375435	.	-	.	transcript_id "DNTX_00087529";gene_id "XLOC_011414";exon_number "7"
chr16	StringTie	exon	376136	376455	.	-	.	transcript_id "DNTX_00087529";gene_id "XLOC_011414";exon_number "8"
chr16	StringTie	exon	376544	376812	.	-	.	transcript_id "DNTX_00087529";gene_id "XLOC_011414";exon_number "9"
chr16	StringTie	exon	377037	377164	.	-	.	transcript_id "DNTX_00087529";gene_id "XLOC_011414";exon_number "10"
chr16	StringTie	exon	377378	377585	.	-	.	transcript_id "DNTX_00087529";gene_id "XLOC_011414";exon_number "11"
chr16	StringTie	exon	377671	377848	.	-	.	transcript_id "DNTX_00087529";gene_id "XLOC_011414";exon_number "12"
chr16	StringTie	exon	381701	381982	.	-	.	transcript_id "DNTX_00087529";gene_id "XLOC_011414";exon_number "13"
chr16	StringTie	transcript	370793	381720	.	-	.	transcript_id "DNTX_00088904";gene_id "XLOC_011414";oId "RPE_Fetal.Tissue_00257700";class_code "j";tss_id "TSS48313";gene_name "TMEM8A";cmp_ref "ENST00000431232.6"
chr16	StringTie	exon	370793	372282	.	-	.	transcript_id "DNTX_00088904";gene_id "XLOC_011414";exon_number "1"
chr16	StringTie	exon	372611	372727	.	-	.	transcript_id "DNTX_00088904";gene_id "XLOC_011414";exon_number "2"
chr16	StringTie	exon	374005	374151	.	-	.	transcript_id "DNTX_00088904";gene_id "XLOC_011414";exon_number "3"
chr16	StringTie	exon	374221	374399	.	-	.	transcript_id "DNTX_00088904";gene_id "XLOC_011414";exon_number "4"
chr16	StringTie	exon	374756	374892	.	-	.	transcript_id "DNTX_00088904";gene_id "XLOC_011414";exon_number "5"
chr16	StringTie	exon	375133	375256	.	-	.	transcript_id "DNTX_00088904";gene_id "XLOC_011414";exon_number "6"
chr16	StringTie	exon	375345	375435	.	-	.	transcript_id "DNTX_00088904";gene_id "XLOC_011414";exon_number "7"
chr16	StringTie	exon	376136	376455	.	-	.	transcript_id "DNTX_00088904";gene_id "XLOC_011414";exon_number "8"
chr16	StringTie	exon	376544	376812	.	-	.	transcript_id "DNTX_00088904";gene_id "XLOC_011414";exon_number "9"
chr16	StringTie	exon	377037	377164	.	-	.	transcript_id "DNTX_00088904";gene_id "XLOC_011414";exon_number "10"
chr16	StringTie	exon	377378	377585	.	-	.	transcript_id "DNTX_00088904";gene_id "XLOC_011414";exon_number "11"
chr16	StringTie	exon	377671	377848	.	-	.	transcript_id "DNTX_00088904";gene_id "XLOC_011414";exon_number "12"
chr16	StringTie	exon	381701	381720	.	-	.	transcript_id "DNTX_00088904";gene_id "XLOC_011414";exon_number "13"
chr16	StringTie	transcript	371864	381978	.	-	.	transcript_id "DNTX_00087530";gene_id "XLOC_011414";oId "Pancreas_00129554";class_code "=";tss_id "TSS48313";gene_name "TMEM8A";cmp_ref "ENST00000250930.7"
chr16	StringTie	exon	371864	372283	.	-	.	transcript_id "DNTX_00087530";gene_id "XLOC_011414";exon_number "1"
chr16	StringTie	exon	372611	372727	.	-	.	transcript_id "DNTX_00087530";gene_id "XLOC_011414";exon_number "2"
chr16	StringTie	exon	374005	374151	.	-	.	transcript_id "DNTX_00087530";gene_id "XLOC_011414";exon_number "3"
chr16	StringTie	exon	374221	374399	.	-	.	transcript_id "DNTX_00087530";gene_id "XLOC_011414";exon_number "4"
chr16	StringTie	exon	374756	374892	.	-	.	transcript_id "DNTX_00087530";gene_id "XLOC_011414";exon_number "5"
chr16	StringTie	exon	375133	375256	.	-	.	transcript_id "DNTX_00087530";gene_id "XLOC_011414";exon_number "6"
chr16	StringTie	exon	375345	375435	.	-	.	transcript_id "DNTX_00087530";gene_id "XLOC_011414";exon_number "7"
chr16	StringTie	exon	376136	376455	.	-	.	transcript_id "DNTX_00087530";gene_id "XLOC_011414";exon_number "8"
chr16	StringTie	exon	376544	376812	.	-	.	transcript_id "DNTX_00087530";gene_id "XLOC_011414";exon_number "9"
chr16	StringTie	exon	377037	377164	.	-	.	transcript_id "DNTX_00087530";gene_id "XLOC_011414";exon_number "10"
chr16	StringTie	exon	377378	377585	.	-	.	transcript_id "DNTX_00087530";gene_id "XLOC_011414";exon_number "11"
chr16	StringTie	exon	377671	377805	.	-	.	transcript_id "DNTX_00087530";gene_id "XLOC_011414";exon_number "12"
chr16	StringTie	exon	381908	381978	.	-	.	transcript_id "DNTX_00087530";gene_id "XLOC_011414";exon_number "13"
chr16	StringTie	transcript	372416	375215	.	-	.	transcript_id "DNTX_00091886";gene_id "XLOC_011414";oId "Lung_00143293";class_code "=";tss_id "TSS48317";contained_in "DNTX_00093283";gene_name "TMEM8A";cmp_ref "ENST00000448854.1"
chr16	StringTie	exon	372416	372727	.	-	.	transcript_id "DNTX_00091886";gene_id "XLOC_011414";exon_number "1"
chr16	StringTie	exon	374005	374151	.	-	.	transcript_id "DNTX_00091886";gene_id "XLOC_011414";exon_number "2"
chr16	StringTie	exon	374221	374399	.	-	.	transcript_id "DNTX_00091886";gene_id "XLOC_011414";exon_number "3"
chr16	StringTie	exon	374756	374892	.	-	.	transcript_id "DNTX_00091886";gene_id "XLOC_011414";exon_number "4"
chr16	StringTie	exon	375133	375215	.	-	.	transcript_id "DNTX_00091886";gene_id "XLOC_011414";exon_number "5"
chr16	StringTie	transcript	372568	374379	.	-	.	transcript_id "DNTX_00096651";gene_id "XLOC_011414";oId "Cornea_Adult.Tissue_00284425";class_code "c";tss_id "TSS48318";contained_in "DNTX_00091886";gene_name "TMEM8A";cmp_ref "ENST00000448854.1"
chr16	StringTie	exon	372568	372727	.	-	.	transcript_id "DNTX_00096651";gene_id "XLOC_011414";exon_number "1"
chr16	StringTie	exon	374005	374151	.	-	.	transcript_id "DNTX_00096651";gene_id "XLOC_011414";exon_number "2"
chr16	StringTie	exon	374221	374379	.	-	.	transcript_id "DNTX_00096651";gene_id "XLOC_011414";exon_number "3"
chr16	StringTie	transcript	374005	375075	.	-	.	transcript_id "DNTX_00091887";gene_id "XLOC_011414";oId "Lung_00143294";class_code "=";tss_id "TSS48319";contained_in "DNTX_00093288";gene_name "TMEM8A";cmp_ref "ENST00000467452.1"
chr16	StringTie	exon	374005	374151	.	-	.	transcript_id "DNTX_00091887";gene_id "XLOC_011414";exon_number "1"
chr16	StringTie	exon	374221	374399	.	-	.	transcript_id "DNTX_00091887";gene_id "XLOC_011414";exon_number "2"
chr16	StringTie	exon	374756	375075	.	-	.	transcript_id "DNTX_00091887";gene_id "XLOC_011414";exon_number "3"
chr16	StringTie	transcript	374005	381931	.	-	.	transcript_id "DNTX_00090505";gene_id "XLOC_011414";oId "Brain-CerebellarHemisphere_00157924";class_code "n";tss_id "TSS48313";gene_name "TMEM8A";cmp_ref "ENST00000431232.6"
chr16	StringTie	exon	374005	374151	.	-	.	transcript_id "DNTX_00090505";gene_id "XLOC_011414";exon_number "1"
chr16	StringTie	exon	374221	374399	.	-	.	transcript_id "DNTX_00090505";gene_id "XLOC_011414";exon_number "2"
chr16	StringTie	exon	374756	374892	.	-	.	transcript_id "DNTX_00090505";gene_id "XLOC_011414";exon_number "3"
chr16	StringTie	exon	375133	375256	.	-	.	transcript_id "DNTX_00090505";gene_id "XLOC_011414";exon_number "4"
chr16	StringTie	exon	375345	375435	.	-	.	transcript_id "DNTX_00090505";gene_id "XLOC_011414";exon_number "5"
chr16	StringTie	exon	376136	376812	.	-	.	transcript_id "DNTX_00090505";gene_id "XLOC_011414";exon_number "6"
chr16	StringTie	exon	377037	377164	.	-	.	transcript_id "DNTX_00090505";gene_id "XLOC_011414";exon_number "7"
chr16	StringTie	exon	377378	377585	.	-	.	transcript_id "DNTX_00090505";gene_id "XLOC_011414";exon_number "8"
chr16	StringTie	exon	377671	377848	.	-	.	transcript_id "DNTX_00090505";gene_id "XLOC_011414";exon_number "9"
chr16	StringTie	exon	381701	381931	.	-	.	transcript_id "DNTX_00090505";gene_id "XLOC_011414";exon_number "10"
chr16	StringTie	transcript	374809	376475	.	-	.	transcript_id "DNTX_00093291";gene_id "XLOC_011414";oId "WholeBlood_00116516";class_code "=";tss_id "TSS48321";contained_in "DNTX_00093292";gene_name "TMEM8A";cmp_ref "ENST00000475348.1"
chr16	StringTie	exon	374809	374892	.	-	.	transcript_id "DNTX_00093291";gene_id "XLOC_011414";exon_number "1"
chr16	StringTie	exon	375133	375256	.	-	.	transcript_id "DNTX_00093291";gene_id "XLOC_011414";exon_number "2"
chr16	StringTie	exon	375345	375435	.	-	.	transcript_id "DNTX_00093291";gene_id "XLOC_011414";exon_number "3"
chr16	StringTie	exon	376136	376475	.	-	.	transcript_id "DNTX_00093291";gene_id "XLOC_011414";exon_number "4"
chr16	StringTie	transcript	383489	384680	.	-	.	transcript_id "DNTX_00088905";gene_id "XLOC_011414";oId "Brain-CerebellarHemisphere_00148776";class_code "j";tss_id "TSS48325";gene_name "TMEM8A";cmp_ref "ENST00000427313.5"
chr16	StringTie	exon	383489	383617	.	-	.	transcript_id "DNTX_00088905";gene_id "XLOC_011414";exon_number "1"
chr16	StringTie	exon	384256	384680	.	-	.	transcript_id "DNTX_00088905";gene_id "XLOC_011414";exon_number "2"
chr16	StringTie	transcript	525155	527407	.	-	.	transcript_id "DNTX_00088906";gene_id "XLOC_011420";oId "RPE_Fetal.Tissue_00246609";class_code "=";tss_id "TSS48331";gene_name "LINC00235";cmp_ref "ENST00000622160.1"
chr16	StringTie	exon	525155	527407	.	-	.	transcript_id "DNTX_00088906";gene_id "XLOC_011420";exon_number "1"
chr16	StringTie	transcript	634247	636351	.	-	.	transcript_id "DNTX_00090506";gene_id "XLOC_011422";oId "Cells-EBV-transformedlymphocytes_00122958";class_code "m";tss_id "TSS48333";gene_name "C16orf13";cmp_ref "ENST00000301686.12"
chr16	StringTie	exon	634247	634644	.	-	.	transcript_id "DNTX_00090506";gene_id "XLOC_011422";exon_number "1"
chr16	StringTie	exon	634719	634797	.	-	.	transcript_id "DNTX_00090506";gene_id "XLOC_011422";exon_number "2"
chr16	StringTie	exon	634889	635340	.	-	.	transcript_id "DNTX_00090506";gene_id "XLOC_011422";exon_number "3"
chr16	StringTie	exon	635612	635774	.	-	.	transcript_id "DNTX_00090506";gene_id "XLOC_011422";exon_number "4"
chr16	StringTie	exon	636094	636351	.	-	.	transcript_id "DNTX_00090506";gene_id "XLOC_011422";exon_number "5"
chr16	StringTie	transcript	634429	636342	.	-	.	transcript_id "DNTX_00088907";gene_id "XLOC_011422";oId "RPE_Fetal.Tissue_00246611";class_code "=";tss_id "TSS48333";gene_name "C16orf13";cmp_ref "ENST00000338401.8"
chr16	StringTie	exon	634429	634644	.	-	.	transcript_id "DNTX_00088907";gene_id "XLOC_011422";exon_number "1"
chr16	StringTie	exon	634719	634797	.	-	.	transcript_id "DNTX_00088907";gene_id "XLOC_011422";exon_number "2"
chr16	StringTie	exon	636094	636342	.	-	.	transcript_id "DNTX_00088907";gene_id "XLOC_011422";exon_number "3"
chr16	StringTie	transcript	634430	636302	.	-	.	transcript_id "DNTX_00087532";gene_id "XLOC_011422";oId "Pancreas_00129570";class_code "=";tss_id "TSS48333";gene_name "C16orf13";cmp_ref "ENST00000397666.6"
chr16	StringTie	exon	634430	634644	.	-	.	transcript_id "DNTX_00087532";gene_id "XLOC_011422";exon_number "1"
chr16	StringTie	exon	634719	634797	.	-	.	transcript_id "DNTX_00087532";gene_id "XLOC_011422";exon_number "2"
chr16	StringTie	exon	635281	635340	.	-	.	transcript_id "DNTX_00087532";gene_id "XLOC_011422";exon_number "3"
chr16	StringTie	exon	635612	635774	.	-	.	transcript_id "DNTX_00087532";gene_id "XLOC_011422";exon_number "4"
chr16	StringTie	exon	636094	636302	.	-	.	transcript_id "DNTX_00087532";gene_id "XLOC_011422";exon_number "5"
chr16	StringTie	transcript	634430	636302	.	-	.	transcript_id "DNTX_00087531";gene_id "XLOC_011422";oId "Pancreas_00129569";class_code "=";tss_id "TSS48333";gene_name "C16orf13";cmp_ref "ENST00000301686.12"
chr16	StringTie	exon	634430	634644	.	-	.	transcript_id "DNTX_00087531";gene_id "XLOC_011422";exon_number "1"
chr16	StringTie	exon	634719	634797	.	-	.	transcript_id "DNTX_00087531";gene_id "XLOC_011422";exon_number "2"
chr16	StringTie	exon	634889	634956	.	-	.	transcript_id "DNTX_00087531";gene_id "XLOC_011422";exon_number "3"
chr16	StringTie	exon	635281	635340	.	-	.	transcript_id "DNTX_00087531";gene_id "XLOC_011422";exon_number "4"
chr16	StringTie	exon	635612	635774	.	-	.	transcript_id "DNTX_00087531";gene_id "XLOC_011422";exon_number "5"
chr16	StringTie	exon	636094	636302	.	-	.	transcript_id "DNTX_00087531";gene_id "XLOC_011422";exon_number "6"
chr16	StringTie	transcript	634436	636310	.	-	.	transcript_id "DNTX_00087533";gene_id "XLOC_011422";oId "Pancreas_00129571";class_code "=";tss_id "TSS48333";gene_name "C16orf13";cmp_ref "ENST00000448973.6"
chr16	StringTie	exon	634436	634644	.	-	.	transcript_id "DNTX_00087533";gene_id "XLOC_011422";exon_number "1"
chr16	StringTie	exon	634719	634797	.	-	.	transcript_id "DNTX_00087533";gene_id "XLOC_011422";exon_number "2"
chr16	StringTie	exon	634889	636310	.	-	.	transcript_id "DNTX_00087533";gene_id "XLOC_011422";exon_number "3"
chr16	StringTie	transcript	634438	636351	.	-	.	transcript_id "DNTX_00088908";gene_id "XLOC_011422";oId "RPE_Fetal.Tissue_00246615";class_code "=";tss_id "TSS48333";gene_name "C16orf13";cmp_ref "ENST00000397664.8"
chr16	StringTie	exon	634438	634644	.	-	.	transcript_id "DNTX_00088908";gene_id "XLOC_011422";exon_number "1"
chr16	StringTie	exon	634719	634797	.	-	.	transcript_id "DNTX_00088908";gene_id "XLOC_011422";exon_number "2"
chr16	StringTie	exon	635281	635340	.	-	.	transcript_id "DNTX_00088908";gene_id "XLOC_011422";exon_number "3"
chr16	StringTie	exon	636094	636351	.	-	.	transcript_id "DNTX_00088908";gene_id "XLOC_011422";exon_number "4"
chr16	StringTie	transcript	634502	636267	.	-	.	transcript_id "DNTX_00089790";gene_id "XLOC_011422";oId "Retina_Fetal.Tissue_00420950";class_code "m";tss_id "TSS48333";gene_name "C16orf13";cmp_ref "ENST00000301686.12"
chr16	StringTie	exon	634502	634644	.	-	.	transcript_id "DNTX_00089790";gene_id "XLOC_011422";exon_number "1"
chr16	StringTie	exon	634719	634797	.	-	.	transcript_id "DNTX_00089790";gene_id "XLOC_011422";exon_number "2"
chr16	StringTie	exon	634889	634956	.	-	.	transcript_id "DNTX_00089790";gene_id "XLOC_011422";exon_number "3"
chr16	StringTie	exon	635281	635340	.	-	.	transcript_id "DNTX_00089790";gene_id "XLOC_011422";exon_number "4"
chr16	StringTie	exon	635612	636267	.	-	.	transcript_id "DNTX_00089790";gene_id "XLOC_011422";exon_number "5"
chr16	StringTie	transcript	634502	636331	.	-	.	transcript_id "DNTX_00087534";gene_id "XLOC_011422";oId "Pancreas_00129573";class_code "=";tss_id "TSS48333";gene_name "C16orf13";cmp_ref "ENST00000568077.5"
chr16	StringTie	exon	634502	634644	.	-	.	transcript_id "DNTX_00087534";gene_id "XLOC_011422";exon_number "1"
chr16	StringTie	exon	634719	634797	.	-	.	transcript_id "DNTX_00087534";gene_id "XLOC_011422";exon_number "2"
chr16	StringTie	exon	634889	634956	.	-	.	transcript_id "DNTX_00087534";gene_id "XLOC_011422";exon_number "3"
chr16	StringTie	exon	635281	635340	.	-	.	transcript_id "DNTX_00087534";gene_id "XLOC_011422";exon_number "4"
chr16	StringTie	exon	636094	636331	.	-	.	transcript_id "DNTX_00087534";gene_id "XLOC_011422";exon_number "5"
chr16	StringTie	transcript	634513	636239	.	-	.	transcript_id "DNTX_00087535";gene_id "XLOC_011422";oId "Pancreas_00129574";class_code "=";tss_id "TSS48333";gene_name "C16orf13";cmp_ref "ENST00000456420.6"
chr16	StringTie	exon	634513	634644	.	-	.	transcript_id "DNTX_00087535";gene_id "XLOC_011422";exon_number "1"
chr16	StringTie	exon	634719	634797	.	-	.	transcript_id "DNTX_00087535";gene_id "XLOC_011422";exon_number "2"
chr16	StringTie	exon	634889	635063	.	-	.	transcript_id "DNTX_00087535";gene_id "XLOC_011422";exon_number "3"
chr16	StringTie	exon	635281	635340	.	-	.	transcript_id "DNTX_00087535";gene_id "XLOC_011422";exon_number "4"
chr16	StringTie	exon	635612	635774	.	-	.	transcript_id "DNTX_00087535";gene_id "XLOC_011422";exon_number "5"
chr16	StringTie	exon	636094	636239	.	-	.	transcript_id "DNTX_00087535";gene_id "XLOC_011422";exon_number "6"
chr16	StringTie	transcript	634526	636290	.	-	.	transcript_id "DNTX_00088909";gene_id "XLOC_011422";oId "RPE_Fetal.Tissue_00246618";class_code "=";tss_id "TSS48333";gene_name "C16orf13";cmp_ref "ENST00000397665.6"
chr16	StringTie	exon	634526	634644	.	-	.	transcript_id "DNTX_00088909";gene_id "XLOC_011422";exon_number "1"
chr16	StringTie	exon	634719	634797	.	-	.	transcript_id "DNTX_00088909";gene_id "XLOC_011422";exon_number "2"
chr16	StringTie	exon	635612	635774	.	-	.	transcript_id "DNTX_00088909";gene_id "XLOC_011422";exon_number "3"
chr16	StringTie	exon	636094	636290	.	-	.	transcript_id "DNTX_00088909";gene_id "XLOC_011422";exon_number "4"
chr16	StringTie	transcript	634626	636278	.	-	.	transcript_id "DNTX_00089791";gene_id "XLOC_011422";oId "ESC_Stem.Cell.Line_00134846";class_code "=";tss_id "TSS48333";gene_name "C16orf13";cmp_ref "ENST00000564039.1"
chr16	StringTie	exon	634626	634644	.	-	.	transcript_id "DNTX_00089791";gene_id "XLOC_011422";exon_number "1"
chr16	StringTie	exon	634719	634797	.	-	.	transcript_id "DNTX_00089791";gene_id "XLOC_011422";exon_number "2"
chr16	StringTie	exon	634889	635063	.	-	.	transcript_id "DNTX_00089791";gene_id "XLOC_011422";exon_number "3"
chr16	StringTie	exon	635281	635340	.	-	.	transcript_id "DNTX_00089791";gene_id "XLOC_011422";exon_number "4"
chr16	StringTie	exon	636094	636278	.	-	.	transcript_id "DNTX_00089791";gene_id "XLOC_011422";exon_number "5"
chr16	StringTie	transcript	635281	636267	.	-	.	transcript_id "DNTX_00093306";gene_id "XLOC_011422";oId "WholeBlood_00116532";class_code "=";tss_id "TSS48333";contained_in "DNTX_00089790";gene_name "C16orf13";cmp_ref "ENST00000565799.1"
chr16	StringTie	exon	635281	635340	.	-	.	transcript_id "DNTX_00093306";gene_id "XLOC_011422";exon_number "1"
chr16	StringTie	exon	635612	636267	.	-	.	transcript_id "DNTX_00093306";gene_id "XLOC_011422";exon_number "2"
chr16	StringTie	transcript	681667	681963	.	-	.	transcript_id "DNTX_00096652";gene_id "XLOC_011426";oId "Cornea_Adult.Tissue_00282417";class_code "o";tss_id "TSS48337";gene_name "JMJD8";cmp_ref "ENST00000412368.6"
chr16	StringTie	exon	681667	681963	.	-	.	transcript_id "DNTX_00096652";gene_id "XLOC_011426";exon_number "1"
chr16	StringTie	transcript	681671	684439	.	-	.	transcript_id "DNTX_00087536";gene_id "XLOC_011426";oId "Pancreas_00129581";class_code "=";tss_id "TSS48338";gene_name "JMJD8";cmp_ref "ENST00000412368.6"
chr16	StringTie	exon	681671	682874	.	-	.	transcript_id "DNTX_00087536";gene_id "XLOC_011426";exon_number "1"
chr16	StringTie	exon	682953	683087	.	-	.	transcript_id "DNTX_00087536";gene_id "XLOC_011426";exon_number "2"
chr16	StringTie	exon	683167	683234	.	-	.	transcript_id "DNTX_00087536";gene_id "XLOC_011426";exon_number "3"
chr16	StringTie	exon	683322	683441	.	-	.	transcript_id "DNTX_00087536";gene_id "XLOC_011426";exon_number "4"
chr16	StringTie	exon	683530	683598	.	-	.	transcript_id "DNTX_00087536";gene_id "XLOC_011426";exon_number "5"
chr16	StringTie	exon	683685	683781	.	-	.	transcript_id "DNTX_00087536";gene_id "XLOC_011426";exon_number "6"
chr16	StringTie	exon	683861	683909	.	-	.	transcript_id "DNTX_00087536";gene_id "XLOC_011426";exon_number "7"
chr16	StringTie	exon	684066	684155	.	-	.	transcript_id "DNTX_00087536";gene_id "XLOC_011426";exon_number "8"
chr16	StringTie	exon	684234	684439	.	-	.	transcript_id "DNTX_00087536";gene_id "XLOC_011426";exon_number "9"
chr16	StringTie	transcript	681671	684528	.	-	.	transcript_id "DNTX_00087537";gene_id "XLOC_011426";oId "Pancreas_00129582";class_code "=";tss_id "TSS48338";gene_name "JMJD8";cmp_ref "ENST00000567120.5"
chr16	StringTie	exon	681671	682874	.	-	.	transcript_id "DNTX_00087537";gene_id "XLOC_011426";exon_number "1"
chr16	StringTie	exon	682953	683087	.	-	.	transcript_id "DNTX_00087537";gene_id "XLOC_011426";exon_number "2"
chr16	StringTie	exon	683167	683234	.	-	.	transcript_id "DNTX_00087537";gene_id "XLOC_011426";exon_number "3"
chr16	StringTie	exon	683322	683441	.	-	.	transcript_id "DNTX_00087537";gene_id "XLOC_011426";exon_number "4"
chr16	StringTie	exon	683530	683598	.	-	.	transcript_id "DNTX_00087537";gene_id "XLOC_011426";exon_number "5"
chr16	StringTie	exon	683685	683781	.	-	.	transcript_id "DNTX_00087537";gene_id "XLOC_011426";exon_number "6"
chr16	StringTie	exon	683861	683909	.	-	.	transcript_id "DNTX_00087537";gene_id "XLOC_011426";exon_number "7"
chr16	StringTie	exon	684066	684528	.	-	.	transcript_id "DNTX_00087537";gene_id "XLOC_011426";exon_number "8"
chr16	StringTie	transcript	681698	684336	.	-	.	transcript_id "DNTX_00091888";gene_id "XLOC_011426";oId "Lung_00146538";class_code "=";tss_id "TSS48339";gene_name "JMJD8";cmp_ref "ENST00000565302.5"
chr16	StringTie	exon	681698	683087	.	-	.	transcript_id "DNTX_00091888";gene_id "XLOC_011426";exon_number "1"
chr16	StringTie	exon	683167	683234	.	-	.	transcript_id "DNTX_00091888";gene_id "XLOC_011426";exon_number "2"
chr16	StringTie	exon	683322	683441	.	-	.	transcript_id "DNTX_00091888";gene_id "XLOC_011426";exon_number "3"
chr16	StringTie	exon	683530	683598	.	-	.	transcript_id "DNTX_00091888";gene_id "XLOC_011426";exon_number "4"
chr16	StringTie	exon	683685	683909	.	-	.	transcript_id "DNTX_00091888";gene_id "XLOC_011426";exon_number "5"
chr16	StringTie	exon	684234	684336	.	-	.	transcript_id "DNTX_00091888";gene_id "XLOC_011426";exon_number "6"
chr16	StringTie	transcript	681699	684344	.	-	.	transcript_id "DNTX_00088910";gene_id "XLOC_011426";oId "RPE_Fetal.Tissue_00246628";class_code "=";tss_id "TSS48339";gene_name "JMJD8";cmp_ref "ENST00000568689.5"
chr16	StringTie	exon	681699	682874	.	-	.	transcript_id "DNTX_00088910";gene_id "XLOC_011426";exon_number "1"
chr16	StringTie	exon	682958	683087	.	-	.	transcript_id "DNTX_00088910";gene_id "XLOC_011426";exon_number "2"
chr16	StringTie	exon	683167	683234	.	-	.	transcript_id "DNTX_00088910";gene_id "XLOC_011426";exon_number "3"
chr16	StringTie	exon	683322	683598	.	-	.	transcript_id "DNTX_00088910";gene_id "XLOC_011426";exon_number "4"
chr16	StringTie	exon	683685	683781	.	-	.	transcript_id "DNTX_00088910";gene_id "XLOC_011426";exon_number "5"
chr16	StringTie	exon	683861	683909	.	-	.	transcript_id "DNTX_00088910";gene_id "XLOC_011426";exon_number "6"
chr16	StringTie	exon	684066	684155	.	-	.	transcript_id "DNTX_00088910";gene_id "XLOC_011426";exon_number "7"
chr16	StringTie	exon	684234	684344	.	-	.	transcript_id "DNTX_00088910";gene_id "XLOC_011426";exon_number "8"
chr16	StringTie	transcript	682074	683106	.	-	.	transcript_id "DNTX_00088911";gene_id "XLOC_011426";oId "RPE_Fetal.Tissue_00246629";class_code "=";tss_id "TSS48340";gene_name "JMJD8";cmp_ref "ENST00000568313.1"
chr16	StringTie	exon	682074	682874	.	-	.	transcript_id "DNTX_00088911";gene_id "XLOC_011426";exon_number "1"
chr16	StringTie	exon	682953	683106	.	-	.	transcript_id "DNTX_00088911";gene_id "XLOC_011426";exon_number "2"
chr16	StringTie	transcript	682248	682801	.	-	.	transcript_id "DNTX_00096653";gene_id "XLOC_011426";oId "Cornea_Adult.Tissue_00282530";class_code "c";tss_id "TSS48341";contained_in "DNTX_00088911";gene_name "JMJD8";cmp_ref "ENST00000412368.6"
chr16	StringTie	exon	682248	682801	.	-	.	transcript_id "DNTX_00096653";gene_id "XLOC_011426";exon_number "1"
chr16	StringTie	transcript	682406	684320	.	-	.	transcript_id "DNTX_00088912";gene_id "XLOC_011426";oId "RPE_Fetal.Tissue_00246630";class_code "=";tss_id "TSS48339";gene_name "JMJD8";cmp_ref "ENST00000569441.5"
chr16	StringTie	exon	682406	682874	.	-	.	transcript_id "DNTX_00088912";gene_id "XLOC_011426";exon_number "1"
chr16	StringTie	exon	682953	683087	.	-	.	transcript_id "DNTX_00088912";gene_id "XLOC_011426";exon_number "2"
chr16	StringTie	exon	683167	683234	.	-	.	transcript_id "DNTX_00088912";gene_id "XLOC_011426";exon_number "3"
chr16	StringTie	exon	683322	683598	.	-	.	transcript_id "DNTX_00088912";gene_id "XLOC_011426";exon_number "4"
chr16	StringTie	exon	683685	683781	.	-	.	transcript_id "DNTX_00088912";gene_id "XLOC_011426";exon_number "5"
chr16	StringTie	exon	683861	684155	.	-	.	transcript_id "DNTX_00088912";gene_id "XLOC_011426";exon_number "6"
chr16	StringTie	exon	684234	684320	.	-	.	transcript_id "DNTX_00088912";gene_id "XLOC_011426";exon_number "7"
chr16	StringTie	transcript	682575	683586	.	-	.	transcript_id "DNTX_00093309";gene_id "XLOC_011426";oId "WholeBlood_00116540";class_code "=";tss_id "TSS48343";gene_name "JMJD8";cmp_ref "ENST00000564436.5"
chr16	StringTie	exon	682575	682874	.	-	.	transcript_id "DNTX_00093309";gene_id "XLOC_011426";exon_number "1"
chr16	StringTie	exon	683167	683234	.	-	.	transcript_id "DNTX_00093309";gene_id "XLOC_011426";exon_number "2"
chr16	StringTie	exon	683322	683586	.	-	.	transcript_id "DNTX_00093309";gene_id "XLOC_011426";exon_number "3"
chr16	StringTie	transcript	682769	684155	.	-	.	transcript_id "DNTX_00099673";gene_id "XLOC_011426";oId "Esophagus-Mucosa_00121552";class_code "j";tss_id "TSS48342";gene_name "JMJD8";cmp_ref "ENST00000412368.6"
chr16	StringTie	exon	682769	682874	.	-	.	transcript_id "DNTX_00099673";gene_id "XLOC_011426";exon_number "1"
chr16	StringTie	exon	682953	683087	.	-	.	transcript_id "DNTX_00099673";gene_id "XLOC_011426";exon_number "2"
chr16	StringTie	exon	683167	683234	.	-	.	transcript_id "DNTX_00099673";gene_id "XLOC_011426";exon_number "3"
chr16	StringTie	exon	683322	683441	.	-	.	transcript_id "DNTX_00099673";gene_id "XLOC_011426";exon_number "4"
chr16	StringTie	exon	683530	683598	.	-	.	transcript_id "DNTX_00099673";gene_id "XLOC_011426";exon_number "5"
chr16	StringTie	exon	683685	683781	.	-	.	transcript_id "DNTX_00099673";gene_id "XLOC_011426";exon_number "6"
chr16	StringTie	exon	683861	684155	.	-	.	transcript_id "DNTX_00099673";gene_id "XLOC_011426";exon_number "7"
chr16	StringTie	transcript	682772	683600	.	-	.	transcript_id "DNTX_00093311";gene_id "XLOC_011426";oId "WholeBlood_00116543";class_code "=";tss_id "TSS48343";gene_name "JMJD8";cmp_ref "ENST00000565258.1"
chr16	StringTie	exon	682772	682874	.	-	.	transcript_id "DNTX_00093311";gene_id "XLOC_011426";exon_number "1"
chr16	StringTie	exon	682953	683087	.	-	.	transcript_id "DNTX_00093311";gene_id "XLOC_011426";exon_number "2"
chr16	StringTie	exon	683167	683234	.	-	.	transcript_id "DNTX_00093311";gene_id "XLOC_011426";exon_number "3"
chr16	StringTie	exon	683322	683441	.	-	.	transcript_id "DNTX_00093311";gene_id "XLOC_011426";exon_number "4"
chr16	StringTie	exon	683530	683600	.	-	.	transcript_id "DNTX_00093311";gene_id "XLOC_011426";exon_number "5"
chr16	StringTie	transcript	684622	688799	.	-	.	transcript_id "DNTX_00090507";gene_id "XLOC_011426";oId "Retina_Adult.Tissue_00488082";class_code "j";tss_id "TSS48349";gene_name "WDR24";cmp_ref "ENST00000248142.7"
chr16	StringTie	exon	684622	684902	.	-	.	transcript_id "DNTX_00090507";gene_id "XLOC_011426";exon_number "1"
chr16	StringTie	exon	684992	685176	.	-	.	transcript_id "DNTX_00090507";gene_id "XLOC_011426";exon_number "2"
chr16	StringTie	exon	685257	685597	.	-	.	transcript_id "DNTX_00090507";gene_id "XLOC_011426";exon_number "3"
chr16	StringTie	exon	685679	685783	.	-	.	transcript_id "DNTX_00090507";gene_id "XLOC_011426";exon_number "4"
chr16	StringTie	exon	685869	685990	.	-	.	transcript_id "DNTX_00090507";gene_id "XLOC_011426";exon_number "5"
chr16	StringTie	exon	686068	686186	.	-	.	transcript_id "DNTX_00090507";gene_id "XLOC_011426";exon_number "6"
chr16	StringTie	exon	686744	688799	.	-	.	transcript_id "DNTX_00090507";gene_id "XLOC_011426";exon_number "7"
chr16	StringTie	transcript	684622	690400	.	-	.	transcript_id "DNTX_00087538";gene_id "XLOC_011426";oId "Pancreas_00129596";class_code "=";tss_id "TSS48344";contained_in "DNTX_00094430";gene_name "WDR24";cmp_ref "ENST00000293883.8"
chr16	StringTie	exon	684622	684902	.	-	.	transcript_id "DNTX_00087538";gene_id "XLOC_011426";exon_number "1"
chr16	StringTie	exon	684992	685176	.	-	.	transcript_id "DNTX_00087538";gene_id "XLOC_011426";exon_number "2"
chr16	StringTie	exon	685257	685597	.	-	.	transcript_id "DNTX_00087538";gene_id "XLOC_011426";exon_number "3"
chr16	StringTie	exon	685679	685783	.	-	.	transcript_id "DNTX_00087538";gene_id "XLOC_011426";exon_number "4"
chr16	StringTie	exon	685869	685990	.	-	.	transcript_id "DNTX_00087538";gene_id "XLOC_011426";exon_number "5"
chr16	StringTie	exon	686068	686186	.	-	.	transcript_id "DNTX_00087538";gene_id "XLOC_011426";exon_number "6"
chr16	StringTie	exon	686744	687416	.	-	.	transcript_id "DNTX_00087538";gene_id "XLOC_011426";exon_number "7"
chr16	StringTie	exon	687562	687739	.	-	.	transcript_id "DNTX_00087538";gene_id "XLOC_011426";exon_number "8"
chr16	StringTie	exon	689160	690400	.	-	.	transcript_id "DNTX_00087538";gene_id "XLOC_011426";exon_number "9"
chr16	StringTie	transcript	684996	690396	.	-	.	transcript_id "DNTX_00088913";gene_id "XLOC_011426";oId "RPE_Fetal.Tissue_00253248";class_code "c";tss_id "TSS48344";contained_in "DNTX_00087538";gene_name "WDR24";cmp_ref "ENST00000293883.8"
chr16	StringTie	exon	684996	685176	.	-	.	transcript_id "DNTX_00088913";gene_id "XLOC_011426";exon_number "1"
chr16	StringTie	exon	685257	685597	.	-	.	transcript_id "DNTX_00088913";gene_id "XLOC_011426";exon_number "2"
chr16	StringTie	exon	685679	685783	.	-	.	transcript_id "DNTX_00088913";gene_id "XLOC_011426";exon_number "3"
chr16	StringTie	exon	685869	685990	.	-	.	transcript_id "DNTX_00088913";gene_id "XLOC_011426";exon_number "4"
chr16	StringTie	exon	686068	686186	.	-	.	transcript_id "DNTX_00088913";gene_id "XLOC_011426";exon_number "5"
chr16	StringTie	exon	686744	687416	.	-	.	transcript_id "DNTX_00088913";gene_id "XLOC_011426";exon_number "6"
chr16	StringTie	exon	687562	687739	.	-	.	transcript_id "DNTX_00088913";gene_id "XLOC_011426";exon_number "7"
chr16	StringTie	exon	689160	690396	.	-	.	transcript_id "DNTX_00088913";gene_id "XLOC_011426";exon_number "8"
chr16	StringTie	transcript	686591	690319	.	-	.	transcript_id "DNTX_00093330";gene_id "XLOC_011426";oId "Retina_Fetal.Tissue_00417933";class_code "n";tss_id "TSS48344";gene_name "WDR24";cmp_ref "ENST00000248142.7"
chr16	StringTie	exon	686591	687739	.	-	.	transcript_id "DNTX_00093330";gene_id "XLOC_011426";exon_number "1"
chr16	StringTie	exon	689160	690319	.	-	.	transcript_id "DNTX_00093330";gene_id "XLOC_011426";exon_number "2"
chr16	StringTie	transcript	686917	690234	.	-	.	transcript_id "DNTX_00088914";gene_id "XLOC_011426";oId "RPE_Fetal.Tissue_00256203";class_code "c";tss_id "TSS48352";contained_in "DNTX_00093326";gene_name "WDR24";cmp_ref "ENST00000293883.8"
chr16	StringTie	exon	686917	687416	.	-	.	transcript_id "DNTX_00088914";gene_id "XLOC_011426";exon_number "1"
chr16	StringTie	exon	687562	687739	.	-	.	transcript_id "DNTX_00088914";gene_id "XLOC_011426";exon_number "2"
chr16	StringTie	exon	689160	690234	.	-	.	transcript_id "DNTX_00088914";gene_id "XLOC_011426";exon_number "3"
chr16	StringTie	transcript	692417	693908	.	-	.	transcript_id "DNTX_00100230";gene_id "XLOC_011427";oId "Retina_Fetal.Tissue_00444568";class_code "o";tss_id "TSS48355";contained_in "DNTX_00093332";gene_name "FBXL16";cmp_ref "ENST00000562648.2"
chr16	StringTie	exon	692417	693908	.	-	.	transcript_id "DNTX_00100230";gene_id "XLOC_011427";exon_number "1"
chr16	StringTie	transcript	692498	695532	.	-	.	transcript_id "DNTX_00090508";gene_id "XLOC_011427";oId "Retina_Adult.Tissue_00476351";class_code "=";tss_id "TSS48356";gene_name "FBXL16";cmp_ref "ENST00000562648.2"
chr16	StringTie	exon	692498	694423	.	-	.	transcript_id "DNTX_00090508";gene_id "XLOC_011427";exon_number "1"
chr16	StringTie	exon	694634	694697	.	-	.	transcript_id "DNTX_00090508";gene_id "XLOC_011427";exon_number "2"
chr16	StringTie	exon	694992	695532	.	-	.	transcript_id "DNTX_00090508";gene_id "XLOC_011427";exon_number "3"
chr16	StringTie	transcript	692500	705829	.	-	.	transcript_id "DNTX_00090509";gene_id "XLOC_011427";oId "Retina_Adult.Tissue_00476352";class_code "=";tss_id "TSS48353";gene_name "FBXL16";cmp_ref "ENST00000397621.5"
chr16	StringTie	exon	692500	694423	.	-	.	transcript_id "DNTX_00090509";gene_id "XLOC_011427";exon_number "1"
chr16	StringTie	exon	694634	694697	.	-	.	transcript_id "DNTX_00090509";gene_id "XLOC_011427";exon_number "2"
chr16	StringTie	exon	694992	695076	.	-	.	transcript_id "DNTX_00090509";gene_id "XLOC_011427";exon_number "3"
chr16	StringTie	exon	695415	695923	.	-	.	transcript_id "DNTX_00090509";gene_id "XLOC_011427";exon_number "4"
chr16	StringTie	exon	696773	697419	.	-	.	transcript_id "DNTX_00090509";gene_id "XLOC_011427";exon_number "5"
chr16	StringTie	exon	705512	705829	.	-	.	transcript_id "DNTX_00090509";gene_id "XLOC_011427";exon_number "6"
chr16	StringTie	transcript	692500	705861	.	-	.	transcript_id "DNTX_00091447";gene_id "XLOC_011427";oId "Brain-CerebellarHemisphere_00153874";class_code "m";tss_id "TSS48353";gene_name "FBXL16";cmp_ref "ENST00000324361.9"
chr16	StringTie	exon	692500	694423	.	-	.	transcript_id "DNTX_00091447";gene_id "XLOC_011427";exon_number "1"
chr16	StringTie	exon	694634	694697	.	-	.	transcript_id "DNTX_00091447";gene_id "XLOC_011427";exon_number "2"
chr16	StringTie	exon	694992	695076	.	-	.	transcript_id "DNTX_00091447";gene_id "XLOC_011427";exon_number "3"
chr16	StringTie	exon	695415	695923	.	-	.	transcript_id "DNTX_00091447";gene_id "XLOC_011427";exon_number "4"
chr16	StringTie	exon	696773	705861	.	-	.	transcript_id "DNTX_00091447";gene_id "XLOC_011427";exon_number "5"
chr16	StringTie	transcript	692507	705808	.	-	.	transcript_id "DNTX_00090510";gene_id "XLOC_011427";oId "Retina_Adult.Tissue_00476353";class_code "=";tss_id "TSS48353";gene_name "FBXL16";cmp_ref "ENST00000324361.9"
chr16	StringTie	exon	692507	694423	.	-	.	transcript_id "DNTX_00090510";gene_id "XLOC_011427";exon_number "1"
chr16	StringTie	exon	694634	694697	.	-	.	transcript_id "DNTX_00090510";gene_id "XLOC_011427";exon_number "2"
chr16	StringTie	exon	694992	695076	.	-	.	transcript_id "DNTX_00090510";gene_id "XLOC_011427";exon_number "3"
chr16	StringTie	exon	695415	695923	.	-	.	transcript_id "DNTX_00090510";gene_id "XLOC_011427";exon_number "4"
chr16	StringTie	exon	696773	697419	.	-	.	transcript_id "DNTX_00090510";gene_id "XLOC_011427";exon_number "5"
chr16	StringTie	exon	705512	705572	.	-	.	transcript_id "DNTX_00090510";gene_id "XLOC_011427";exon_number "6"
chr16	StringTie	exon	705681	705808	.	-	.	transcript_id "DNTX_00090510";gene_id "XLOC_011427";exon_number "7"
chr16	StringTie	transcript	722582	726456	.	-	.	transcript_id "DNTX_00090511";gene_id "XLOC_011428";oId "Retina_Adult.Tissue_00476358";class_code "=";tss_id "TSS48365";gene_name "CCDC78";cmp_ref "ENST00000482878.5"
chr16	StringTie	exon	722582	725293	.	-	.	transcript_id "DNTX_00090511";gene_id "XLOC_011428";exon_number "1"
chr16	StringTie	exon	725413	725580	.	-	.	transcript_id "DNTX_00090511";gene_id "XLOC_011428";exon_number "2"
chr16	StringTie	exon	725794	725880	.	-	.	transcript_id "DNTX_00090511";gene_id "XLOC_011428";exon_number "3"
chr16	StringTie	exon	725966	726456	.	-	.	transcript_id "DNTX_00090511";gene_id "XLOC_011428";exon_number "4"
chr16	StringTie	transcript	722710	726832	.	-	.	transcript_id "DNTX_00097424";gene_id "XLOC_011428";oId "Cornea_Fetal.Tissue_00059393";class_code "n";tss_id "TSS48370";gene_name "CCDC78";cmp_ref "ENST00000293889.10"
chr16	StringTie	exon	722710	722789	.	-	.	transcript_id "DNTX_00097424";gene_id "XLOC_011428";exon_number "1"
chr16	StringTie	exon	722922	723022	.	-	.	transcript_id "DNTX_00097424";gene_id "XLOC_011428";exon_number "2"
chr16	StringTie	exon	723095	723161	.	-	.	transcript_id "DNTX_00097424";gene_id "XLOC_011428";exon_number "3"
chr16	StringTie	exon	723857	724205	.	-	.	transcript_id "DNTX_00097424";gene_id "XLOC_011428";exon_number "4"
chr16	StringTie	exon	724322	724509	.	-	.	transcript_id "DNTX_00097424";gene_id "XLOC_011428";exon_number "5"
chr16	StringTie	exon	724681	724806	.	-	.	transcript_id "DNTX_00097424";gene_id "XLOC_011428";exon_number "6"
chr16	StringTie	exon	724911	724989	.	-	.	transcript_id "DNTX_00097424";gene_id "XLOC_011428";exon_number "7"
chr16	StringTie	exon	725078	725145	.	-	.	transcript_id "DNTX_00097424";gene_id "XLOC_011428";exon_number "8"
chr16	StringTie	exon	725237	725293	.	-	.	transcript_id "DNTX_00097424";gene_id "XLOC_011428";exon_number "9"
chr16	StringTie	exon	725413	725580	.	-	.	transcript_id "DNTX_00097424";gene_id "XLOC_011428";exon_number "10"
chr16	StringTie	exon	725794	726085	.	-	.	transcript_id "DNTX_00097424";gene_id "XLOC_011428";exon_number "11"
chr16	StringTie	exon	726741	726832	.	-	.	transcript_id "DNTX_00097424";gene_id "XLOC_011428";exon_number "12"
chr16	StringTie	transcript	729753	741002	.	-	.	transcript_id "DNTX_00087539";gene_id "XLOC_011429";oId "Pancreas_00129605";class_code "=";tss_id "TSS48372";gene_name "NARFL";cmp_ref "ENST00000251588.6"
chr16	StringTie	exon	729753	730655	.	-	.	transcript_id "DNTX_00087539";gene_id "XLOC_011429";exon_number "1"
chr16	StringTie	exon	730843	731000	.	-	.	transcript_id "DNTX_00087539";gene_id "XLOC_011429";exon_number "2"
chr16	StringTie	exon	731565	731702	.	-	.	transcript_id "DNTX_00087539";gene_id "XLOC_011429";exon_number "3"
chr16	StringTie	exon	732301	732373	.	-	.	transcript_id "DNTX_00087539";gene_id "XLOC_011429";exon_number "4"
chr16	StringTie	exon	733298	733427	.	-	.	transcript_id "DNTX_00087539";gene_id "XLOC_011429";exon_number "5"
chr16	StringTie	exon	734229	734347	.	-	.	transcript_id "DNTX_00087539";gene_id "XLOC_011429";exon_number "6"
chr16	StringTie	exon	734737	734871	.	-	.	transcript_id "DNTX_00087539";gene_id "XLOC_011429";exon_number "7"
chr16	StringTie	exon	736266	736398	.	-	.	transcript_id "DNTX_00087539";gene_id "XLOC_011429";exon_number "8"
chr16	StringTie	exon	737186	737329	.	-	.	transcript_id "DNTX_00087539";gene_id "XLOC_011429";exon_number "9"
chr16	StringTie	exon	739643	739738	.	-	.	transcript_id "DNTX_00087539";gene_id "XLOC_011429";exon_number "10"
chr16	StringTie	exon	740920	741002	.	-	.	transcript_id "DNTX_00087539";gene_id "XLOC_011429";exon_number "11"
chr16	StringTie	transcript	729760	737889	.	-	.	transcript_id "DNTX_00087540";gene_id "XLOC_011429";oId "Pancreas_00129606";class_code "=";tss_id "TSS48373";gene_name "NARFL";cmp_ref "ENST00000568545.5"
chr16	StringTie	exon	729760	730655	.	-	.	transcript_id "DNTX_00087540";gene_id "XLOC_011429";exon_number "1"
chr16	StringTie	exon	730843	731000	.	-	.	transcript_id "DNTX_00087540";gene_id "XLOC_011429";exon_number "2"
chr16	StringTie	exon	731565	731702	.	-	.	transcript_id "DNTX_00087540";gene_id "XLOC_011429";exon_number "3"
chr16	StringTie	exon	732301	732373	.	-	.	transcript_id "DNTX_00087540";gene_id "XLOC_011429";exon_number "4"
chr16	StringTie	exon	733298	733427	.	-	.	transcript_id "DNTX_00087540";gene_id "XLOC_011429";exon_number "5"
chr16	StringTie	exon	734229	734347	.	-	.	transcript_id "DNTX_00087540";gene_id "XLOC_011429";exon_number "6"
chr16	StringTie	exon	734737	734871	.	-	.	transcript_id "DNTX_00087540";gene_id "XLOC_011429";exon_number "7"
chr16	StringTie	exon	736266	736398	.	-	.	transcript_id "DNTX_00087540";gene_id "XLOC_011429";exon_number "8"
chr16	StringTie	exon	737186	737889	.	-	.	transcript_id "DNTX_00087540";gene_id "XLOC_011429";exon_number "9"
chr16	StringTie	transcript	729761	736370	.	-	.	transcript_id "DNTX_00090512";gene_id "XLOC_011429";oId "Retina_Adult.Tissue_00512879";class_code "c";tss_id "TSS48374";contained_in "DNTX_00087540";gene_name "NARFL";cmp_ref "ENST00000251588.6"
chr16	StringTie	exon	729761	730655	.	-	.	transcript_id "DNTX_00090512";gene_id "XLOC_011429";exon_number "1"
chr16	StringTie	exon	730843	731000	.	-	.	transcript_id "DNTX_00090512";gene_id "XLOC_011429";exon_number "2"
chr16	StringTie	exon	731565	731702	.	-	.	transcript_id "DNTX_00090512";gene_id "XLOC_011429";exon_number "3"
chr16	StringTie	exon	732301	732373	.	-	.	transcript_id "DNTX_00090512";gene_id "XLOC_011429";exon_number "4"
chr16	StringTie	exon	733298	733427	.	-	.	transcript_id "DNTX_00090512";gene_id "XLOC_011429";exon_number "5"
chr16	StringTie	exon	734229	734347	.	-	.	transcript_id "DNTX_00090512";gene_id "XLOC_011429";exon_number "6"
chr16	StringTie	exon	734737	734871	.	-	.	transcript_id "DNTX_00090512";gene_id "XLOC_011429";exon_number "7"
chr16	StringTie	exon	736266	736370	.	-	.	transcript_id "DNTX_00090512";gene_id "XLOC_011429";exon_number "8"
chr16	StringTie	transcript	729766	733334	.	-	.	transcript_id "DNTX_00091890";gene_id "XLOC_011429";oId "Lung_00143341";class_code "=";tss_id "TSS48375";gene_name "NARFL";cmp_ref "ENST00000566650.5"
chr16	StringTie	exon	729766	730655	.	-	.	transcript_id "DNTX_00091890";gene_id "XLOC_011429";exon_number "1"
chr16	StringTie	exon	730843	731000	.	-	.	transcript_id "DNTX_00091890";gene_id "XLOC_011429";exon_number "2"
chr16	StringTie	exon	731565	733334	.	-	.	transcript_id "DNTX_00091890";gene_id "XLOC_011429";exon_number "3"
chr16	StringTie	transcript	729766	740934	.	-	.	transcript_id "DNTX_00090513";gene_id "XLOC_011429";oId "Retina_Adult.Tissue_00476366";class_code "=";tss_id "TSS48372";gene_name "NARFL";cmp_ref "ENST00000540986.5"
chr16	StringTie	exon	729766	730655	.	-	.	transcript_id "DNTX_00090513";gene_id "XLOC_011429";exon_number "1"
chr16	StringTie	exon	730843	731000	.	-	.	transcript_id "DNTX_00090513";gene_id "XLOC_011429";exon_number "2"
chr16	StringTie	exon	731565	731702	.	-	.	transcript_id "DNTX_00090513";gene_id "XLOC_011429";exon_number "3"
chr16	StringTie	exon	732301	732373	.	-	.	transcript_id "DNTX_00090513";gene_id "XLOC_011429";exon_number "4"
chr16	StringTie	exon	733298	733427	.	-	.	transcript_id "DNTX_00090513";gene_id "XLOC_011429";exon_number "5"
chr16	StringTie	exon	734229	734347	.	-	.	transcript_id "DNTX_00090513";gene_id "XLOC_011429";exon_number "6"
chr16	StringTie	exon	734737	734871	.	-	.	transcript_id "DNTX_00090513";gene_id "XLOC_011429";exon_number "7"
chr16	StringTie	exon	736266	736398	.	-	.	transcript_id "DNTX_00090513";gene_id "XLOC_011429";exon_number "8"
chr16	StringTie	exon	737186	737329	.	-	.	transcript_id "DNTX_00090513";gene_id "XLOC_011429";exon_number "9"
chr16	StringTie	exon	739643	740934	.	-	.	transcript_id "DNTX_00090513";gene_id "XLOC_011429";exon_number "10"
chr16	StringTie	transcript	729809	740997	.	-	.	transcript_id "DNTX_00091891";gene_id "XLOC_011429";oId "Lung_00143345";class_code "=";tss_id "TSS48372";gene_name "NARFL";cmp_ref "ENST00000565425.5"
chr16	StringTie	exon	729809	730655	.	-	.	transcript_id "DNTX_00091891";gene_id "XLOC_011429";exon_number "1"
chr16	StringTie	exon	730843	731000	.	-	.	transcript_id "DNTX_00091891";gene_id "XLOC_011429";exon_number "2"
chr16	StringTie	exon	731565	731702	.	-	.	transcript_id "DNTX_00091891";gene_id "XLOC_011429";exon_number "3"
chr16	StringTie	exon	732301	732373	.	-	.	transcript_id "DNTX_00091891";gene_id "XLOC_011429";exon_number "4"
chr16	StringTie	exon	733298	733427	.	-	.	transcript_id "DNTX_00091891";gene_id "XLOC_011429";exon_number "5"
chr16	StringTie	exon	734229	734347	.	-	.	transcript_id "DNTX_00091891";gene_id "XLOC_011429";exon_number "6"
chr16	StringTie	exon	734737	734871	.	-	.	transcript_id "DNTX_00091891";gene_id "XLOC_011429";exon_number "7"
chr16	StringTie	exon	737186	737329	.	-	.	transcript_id "DNTX_00091891";gene_id "XLOC_011429";exon_number "8"
chr16	StringTie	exon	739643	739738	.	-	.	transcript_id "DNTX_00091891";gene_id "XLOC_011429";exon_number "9"
chr16	StringTie	exon	740920	740997	.	-	.	transcript_id "DNTX_00091891";gene_id "XLOC_011429";exon_number "10"
chr16	StringTie	transcript	730202	732900	.	-	.	transcript_id "DNTX_00090514";gene_id "XLOC_011429";oId "Retina_Adult.Tissue_00476370";class_code "=";tss_id "TSS48376";contained_in "DNTX_00094433";gene_name "NARFL";cmp_ref "ENST00000564285.1"
chr16	StringTie	exon	730202	730655	.	-	.	transcript_id "DNTX_00090514";gene_id "XLOC_011429";exon_number "1"
chr16	StringTie	exon	730843	731000	.	-	.	transcript_id "DNTX_00090514";gene_id "XLOC_011429";exon_number "2"
chr16	StringTie	exon	731565	731702	.	-	.	transcript_id "DNTX_00090514";gene_id "XLOC_011429";exon_number "3"
chr16	StringTie	exon	732301	732900	.	-	.	transcript_id "DNTX_00090514";gene_id "XLOC_011429";exon_number "4"
chr16	StringTie	transcript	730703	740980	.	-	.	transcript_id "DNTX_00100231";gene_id "XLOC_011429";oId "Retina_Fetal.Tissue_00444572";class_code "j";tss_id "TSS48372";gene_name "NARFL";cmp_ref "ENST00000251588.6"
chr16	StringTie	exon	730703	731000	.	-	.	transcript_id "DNTX_00100231";gene_id "XLOC_011429";exon_number "1"
chr16	StringTie	exon	731565	731702	.	-	.	transcript_id "DNTX_00100231";gene_id "XLOC_011429";exon_number "2"
chr16	StringTie	exon	732301	732373	.	-	.	transcript_id "DNTX_00100231";gene_id "XLOC_011429";exon_number "3"
chr16	StringTie	exon	733298	733427	.	-	.	transcript_id "DNTX_00100231";gene_id "XLOC_011429";exon_number "4"
chr16	StringTie	exon	734229	734347	.	-	.	transcript_id "DNTX_00100231";gene_id "XLOC_011429";exon_number "5"
chr16	StringTie	exon	734737	734871	.	-	.	transcript_id "DNTX_00100231";gene_id "XLOC_011429";exon_number "6"
chr16	StringTie	exon	736266	736398	.	-	.	transcript_id "DNTX_00100231";gene_id "XLOC_011429";exon_number "7"
chr16	StringTie	exon	737186	737329	.	-	.	transcript_id "DNTX_00100231";gene_id "XLOC_011429";exon_number "8"
chr16	StringTie	exon	739643	739738	.	-	.	transcript_id "DNTX_00100231";gene_id "XLOC_011429";exon_number "9"
chr16	StringTie	exon	740920	740980	.	-	.	transcript_id "DNTX_00100231";gene_id "XLOC_011429";exon_number "10"
chr16	StringTie	transcript	734078	736370	.	-	.	transcript_id "DNTX_00093369";gene_id "XLOC_011429";oId "WholeBlood_00116561";class_code "=";tss_id "TSS48374";contained_in "DNTX_00093366";gene_name "NARFL";cmp_ref "ENST00000569759.1"
chr16	StringTie	exon	734078	734347	.	-	.	transcript_id "DNTX_00093369";gene_id "XLOC_011429";exon_number "1"
chr16	StringTie	exon	734737	734871	.	-	.	transcript_id "DNTX_00093369";gene_id "XLOC_011429";exon_number "2"
chr16	StringTie	exon	736266	736370	.	-	.	transcript_id "DNTX_00093369";gene_id "XLOC_011429";exon_number "3"
chr16	StringTie	transcript	739318	740997	.	-	.	transcript_id "DNTX_00090515";gene_id "XLOC_011429";oId "Retina_Adult.Tissue_00476377";class_code "=";tss_id "TSS48372";gene_name "NARFL";cmp_ref "ENST00000567172.1"
chr16	StringTie	exon	739318	739738	.	-	.	transcript_id "DNTX_00090515";gene_id "XLOC_011429";exon_number "1"
chr16	StringTie	exon	740920	740997	.	-	.	transcript_id "DNTX_00090515";gene_id "XLOC_011429";exon_number "2"
chr16	StringTie	transcript	784974	787981	.	-	.	transcript_id "DNTX_00087541";gene_id "XLOC_011430";oId "Pancreas_00129622";class_code "=";tss_id "TSS48381";gene_name "RPUSD1";cmp_ref "ENST00000561734.5"
chr16	StringTie	exon	784974	786377	.	-	.	transcript_id "DNTX_00087541";gene_id "XLOC_011430";exon_number "1"
chr16	StringTie	exon	786827	786928	.	-	.	transcript_id "DNTX_00087541";gene_id "XLOC_011430";exon_number "2"
chr16	StringTie	exon	787077	787179	.	-	.	transcript_id "DNTX_00087541";gene_id "XLOC_011430";exon_number "3"
chr16	StringTie	exon	787354	787477	.	-	.	transcript_id "DNTX_00087541";gene_id "XLOC_011430";exon_number "4"
chr16	StringTie	exon	787556	787981	.	-	.	transcript_id "DNTX_00087541";gene_id "XLOC_011430";exon_number "5"
chr16	StringTie	transcript	784974	788383	.	-	.	transcript_id "DNTX_00087542";gene_id "XLOC_011430";oId "Pancreas_00129623";class_code "=";tss_id "TSS48382";gene_name "RPUSD1";cmp_ref "ENST00000007264.6"
chr16	StringTie	exon	784974	786377	.	-	.	transcript_id "DNTX_00087542";gene_id "XLOC_011430";exon_number "1"
chr16	StringTie	exon	786827	786928	.	-	.	transcript_id "DNTX_00087542";gene_id "XLOC_011430";exon_number "2"
chr16	StringTie	exon	787077	787179	.	-	.	transcript_id "DNTX_00087542";gene_id "XLOC_011430";exon_number "3"
chr16	StringTie	exon	787354	787477	.	-	.	transcript_id "DNTX_00087542";gene_id "XLOC_011430";exon_number "4"
chr16	StringTie	exon	787556	787744	.	-	.	transcript_id "DNTX_00087542";gene_id "XLOC_011430";exon_number "5"
chr16	StringTie	exon	788256	788383	.	-	.	transcript_id "DNTX_00087542";gene_id "XLOC_011430";exon_number "6"
chr16	StringTie	transcript	785014	788329	.	-	.	transcript_id "DNTX_00090516";gene_id "XLOC_011430";oId "Retina_Adult.Tissue_00485445";class_code "j";tss_id "TSS48382";gene_name "RPUSD1";cmp_ref "ENST00000007264.6"
chr16	StringTie	exon	785014	786377	.	-	.	transcript_id "DNTX_00090516";gene_id "XLOC_011430";exon_number "1"
chr16	StringTie	exon	786827	786928	.	-	.	transcript_id "DNTX_00090516";gene_id "XLOC_011430";exon_number "2"
chr16	StringTie	exon	787068	787179	.	-	.	transcript_id "DNTX_00090516";gene_id "XLOC_011430";exon_number "3"
chr16	StringTie	exon	787354	787477	.	-	.	transcript_id "DNTX_00090516";gene_id "XLOC_011430";exon_number "4"
chr16	StringTie	exon	787556	788329	.	-	.	transcript_id "DNTX_00090516";gene_id "XLOC_011430";exon_number "5"
chr16	StringTie	transcript	785014	788334	.	-	.	transcript_id "DNTX_00095075";gene_id "XLOC_011430";oId "Skin-SunExposedLowerleg_00141574";class_code "m";tss_id "TSS48382";gene_name "RPUSD1";cmp_ref "ENST00000007264.6"
chr16	StringTie	exon	785014	786377	.	-	.	transcript_id "DNTX_00095075";gene_id "XLOC_011430";exon_number "1"
chr16	StringTie	exon	786827	786928	.	-	.	transcript_id "DNTX_00095075";gene_id "XLOC_011430";exon_number "2"
chr16	StringTie	exon	787077	787179	.	-	.	transcript_id "DNTX_00095075";gene_id "XLOC_011430";exon_number "3"
chr16	StringTie	exon	787354	788334	.	-	.	transcript_id "DNTX_00095075";gene_id "XLOC_011430";exon_number "4"
chr16	StringTie	transcript	785014	788397	.	-	.	transcript_id "DNTX_00092294";gene_id "XLOC_011430";oId "Adipose-Subcutaneous_00134841";class_code "=";tss_id "TSS48382";gene_name "RPUSD1";cmp_ref "ENST00000567114.5"
chr16	StringTie	exon	785014	786377	.	-	.	transcript_id "DNTX_00092294";gene_id "XLOC_011430";exon_number "1"
chr16	StringTie	exon	786827	786928	.	-	.	transcript_id "DNTX_00092294";gene_id "XLOC_011430";exon_number "2"
chr16	StringTie	exon	787077	787179	.	-	.	transcript_id "DNTX_00092294";gene_id "XLOC_011430";exon_number "3"
chr16	StringTie	exon	787354	787477	.	-	.	transcript_id "DNTX_00092294";gene_id "XLOC_011430";exon_number "4"
chr16	StringTie	exon	788256	788397	.	-	.	transcript_id "DNTX_00092294";gene_id "XLOC_011430";exon_number "5"
chr16	StringTie	transcript	785983	788381	.	-	.	transcript_id "DNTX_00093377";gene_id "XLOC_011430";oId "WholeBlood_00116570";class_code "=";tss_id "TSS48382";gene_name "RPUSD1";cmp_ref "ENST00000565377.1"
chr16	StringTie	exon	785983	786377	.	-	.	transcript_id "DNTX_00093377";gene_id "XLOC_011430";exon_number "1"
chr16	StringTie	exon	786827	786928	.	-	.	transcript_id "DNTX_00093377";gene_id "XLOC_011430";exon_number "2"
chr16	StringTie	exon	787077	787179	.	-	.	transcript_id "DNTX_00093377";gene_id "XLOC_011430";exon_number "3"
chr16	StringTie	exon	787354	787477	.	-	.	transcript_id "DNTX_00093377";gene_id "XLOC_011430";exon_number "4"
chr16	StringTie	exon	787556	787645	.	-	.	transcript_id "DNTX_00093377";gene_id "XLOC_011430";exon_number "5"
chr16	StringTie	exon	788256	788381	.	-	.	transcript_id "DNTX_00093377";gene_id "XLOC_011430";exon_number "6"
chr16	StringTie	transcript	786194	787469	.	-	.	transcript_id "DNTX_00093379";gene_id "XLOC_011430";oId "WholeBlood_00116571";class_code "=";tss_id "TSS48385";contained_in "DNTX_00093375";gene_name "RPUSD1";cmp_ref "ENST00000562070.1"
chr16	StringTie	exon	786194	786928	.	-	.	transcript_id "DNTX_00093379";gene_id "XLOC_011430";exon_number "1"
chr16	StringTie	exon	787077	787179	.	-	.	transcript_id "DNTX_00093379";gene_id "XLOC_011430";exon_number "2"
chr16	StringTie	exon	787354	787469	.	-	.	transcript_id "DNTX_00093379";gene_id "XLOC_011430";exon_number "3"
chr16	StringTie	transcript	787404	787731	.	-	.	transcript_id "DNTX_00096654";gene_id "XLOC_011430";oId "Cornea_Adult.Tissue_00283752";class_code "c";tss_id "TSS48386";contained_in "DNTX_00093381";gene_name "RPUSD1";cmp_ref "ENST00000007264.6"
chr16	StringTie	exon	787404	787477	.	-	.	transcript_id "DNTX_00096654";gene_id "XLOC_011430";exon_number "1"
chr16	StringTie	exon	787556	787731	.	-	.	transcript_id "DNTX_00096654";gene_id "XLOC_011430";exon_number "2"
chr16	StringTie	transcript	798029	804159	.	-	.	transcript_id "DNTX_00090517";gene_id "XLOC_011431";oId "Retina_Adult.Tissue_00476389";class_code "j";tss_id "TSS48387";gene_name "GNG13";cmp_ref "ENST00000248150.4"
chr16	StringTie	exon	798029	798824	.	-	.	transcript_id "DNTX_00090517";gene_id "XLOC_011431";exon_number "1"
chr16	StringTie	exon	798980	799111	.	-	.	transcript_id "DNTX_00090517";gene_id "XLOC_011431";exon_number "2"
chr16	StringTie	exon	801570	804159	.	-	.	transcript_id "DNTX_00090517";gene_id "XLOC_011431";exon_number "3"
chr16	StringTie	transcript	798041	800733	.	-	.	transcript_id "DNTX_00090518";gene_id "XLOC_011431";oId "Retina_Adult.Tissue_00476388";class_code "=";tss_id "TSS48388";gene_name "GNG13";cmp_ref "ENST00000248150.4"
chr16	StringTie	exon	798041	798824	.	-	.	transcript_id "DNTX_00090518";gene_id "XLOC_011431";exon_number "1"
chr16	StringTie	exon	798980	799111	.	-	.	transcript_id "DNTX_00090518";gene_id "XLOC_011431";exon_number "2"
chr16	StringTie	exon	800666	800733	.	-	.	transcript_id "DNTX_00090518";gene_id "XLOC_011431";exon_number "3"
chr16	StringTie	transcript	853634	970999	.	-	.	transcript_id "DNTX_00087543";gene_id "XLOC_011433";oId "Pancreas_00129637";class_code "=";tss_id "TSS48392";gene_name "LMF1";cmp_ref "ENST00000262301.15"
chr16	StringTie	exon	853634	854706	.	-	.	transcript_id "DNTX_00087543";gene_id "XLOC_011433";exon_number "1"
chr16	StringTie	exon	868944	869056	.	-	.	transcript_id "DNTX_00087543";gene_id "XLOC_011433";exon_number "2"
chr16	StringTie	exon	869883	870066	.	-	.	transcript_id "DNTX_00087543";gene_id "XLOC_011433";exon_number "3"
chr16	StringTie	exon	870729	870882	.	-	.	transcript_id "DNTX_00087543";gene_id "XLOC_011433";exon_number "4"
chr16	StringTie	exon	871161	871341	.	-	.	transcript_id "DNTX_00087543";gene_id "XLOC_011433";exon_number "5"
chr16	StringTie	exon	879570	879737	.	-	.	transcript_id "DNTX_00087543";gene_id "XLOC_011433";exon_number "6"
chr16	StringTie	exon	893007	893072	.	-	.	transcript_id "DNTX_00087543";gene_id "XLOC_011433";exon_number "7"
chr16	StringTie	exon	910931	911079	.	-	.	transcript_id "DNTX_00087543";gene_id "XLOC_011433";exon_number "8"
chr16	StringTie	exon	934244	934254	.	-	.	transcript_id "DNTX_00087543";gene_id "XLOC_011433";exon_number "9"
chr16	StringTie	exon	954357	954666	.	-	.	transcript_id "DNTX_00087543";gene_id "XLOC_011433";exon_number "10"
chr16	StringTie	exon	970788	970999	.	-	.	transcript_id "DNTX_00087543";gene_id "XLOC_011433";exon_number "11"
chr16	StringTie	transcript	854501	855948	.	-	.	transcript_id "DNTX_00090519";gene_id "XLOC_011433";oId "Retina_Adult.Tissue_00476395";class_code "=";tss_id "TSS48397";contained_in "DNTX_00093386";gene_name "LMF1";cmp_ref "ENST00000611669.1"
chr16	StringTie	exon	854501	855948	.	-	.	transcript_id "DNTX_00090519";gene_id "XLOC_011433";exon_number "1"
chr16	StringTie	transcript	868951	970869	.	-	.	transcript_id "DNTX_00088915";gene_id "XLOC_011433";oId "RPE_Fetal.Tissue_00256572";class_code "c";tss_id "TSS48392";contained_in "DNTX_00087543";gene_name "LMF1";cmp_ref "ENST00000262301.15"
chr16	StringTie	exon	868951	869056	.	-	.	transcript_id "DNTX_00088915";gene_id "XLOC_011433";exon_number "1"
chr16	StringTie	exon	869883	870066	.	-	.	transcript_id "DNTX_00088915";gene_id "XLOC_011433";exon_number "2"
chr16	StringTie	exon	870729	870882	.	-	.	transcript_id "DNTX_00088915";gene_id "XLOC_011433";exon_number "3"
chr16	StringTie	exon	871161	871341	.	-	.	transcript_id "DNTX_00088915";gene_id "XLOC_011433";exon_number "4"
chr16	StringTie	exon	879570	879737	.	-	.	transcript_id "DNTX_00088915";gene_id "XLOC_011433";exon_number "5"
chr16	StringTie	exon	893007	893072	.	-	.	transcript_id "DNTX_00088915";gene_id "XLOC_011433";exon_number "6"
chr16	StringTie	exon	910931	911079	.	-	.	transcript_id "DNTX_00088915";gene_id "XLOC_011433";exon_number "7"
chr16	StringTie	exon	934244	934254	.	-	.	transcript_id "DNTX_00088915";gene_id "XLOC_011433";exon_number "8"
chr16	StringTie	exon	954357	954666	.	-	.	transcript_id "DNTX_00088915";gene_id "XLOC_011433";exon_number "9"
chr16	StringTie	exon	970788	970869	.	-	.	transcript_id "DNTX_00088915";gene_id "XLOC_011433";exon_number "10"
chr16	StringTie	transcript	871169	970920	.	-	.	transcript_id "DNTX_00093399";gene_id "XLOC_011433";oId "WholeBlood_00121705";class_code "c";tss_id "TSS48392";contained_in "DNTX_00087543";gene_name "LMF1";cmp_ref "ENST00000262301.15"
chr16	StringTie	exon	871169	871341	.	-	.	transcript_id "DNTX_00093399";gene_id "XLOC_011433";exon_number "1"
chr16	StringTie	exon	879570	879737	.	-	.	transcript_id "DNTX_00093399";gene_id "XLOC_011433";exon_number "2"
chr16	StringTie	exon	893007	893072	.	-	.	transcript_id "DNTX_00093399";gene_id "XLOC_011433";exon_number "3"
chr16	StringTie	exon	910931	911079	.	-	.	transcript_id "DNTX_00093399";gene_id "XLOC_011433";exon_number "4"
chr16	StringTie	exon	934244	934254	.	-	.	transcript_id "DNTX_00093399";gene_id "XLOC_011433";exon_number "5"
chr16	StringTie	exon	954357	954666	.	-	.	transcript_id "DNTX_00093399";gene_id "XLOC_011433";exon_number "6"
chr16	StringTie	exon	970788	970920	.	-	.	transcript_id "DNTX_00093399";gene_id "XLOC_011433";exon_number "7"
chr16	StringTie	transcript	871317	981297	.	-	.	transcript_id "DNTX_00088916";gene_id "XLOC_011433";oId "RPE_Fetal.Tissue_00246664";class_code "=";tss_id "TSS48406";contained_in "DNTX_00091158";gene_name "LMF1";cmp_ref "ENST00000570014.5"
chr16	StringTie	exon	871317	871341	.	-	.	transcript_id "DNTX_00088916";gene_id "XLOC_011433";exon_number "1"
chr16	StringTie	exon	879570	879737	.	-	.	transcript_id "DNTX_00088916";gene_id "XLOC_011433";exon_number "2"
chr16	StringTie	exon	893007	893072	.	-	.	transcript_id "DNTX_00088916";gene_id "XLOC_011433";exon_number "3"
chr16	StringTie	exon	910931	911079	.	-	.	transcript_id "DNTX_00088916";gene_id "XLOC_011433";exon_number "4"
chr16	StringTie	exon	934244	934254	.	-	.	transcript_id "DNTX_00088916";gene_id "XLOC_011433";exon_number "5"
chr16	StringTie	exon	954357	954666	.	-	.	transcript_id "DNTX_00088916";gene_id "XLOC_011433";exon_number "6"
chr16	StringTie	exon	981145	981297	.	-	.	transcript_id "DNTX_00088916";gene_id "XLOC_011433";exon_number "7"
chr16	StringTie	transcript	972321	981590	.	-	.	transcript_id "DNTX_00087544";gene_id "XLOC_011433";oId "Retina_Fetal.Tissue_00423612";class_code "m";tss_id "TSS48390";gene_name "RP11-161M6.2";cmp_ref "ENST00000563863.5"
chr16	StringTie	exon	972321	977093	.	-	.	transcript_id "DNTX_00087544";gene_id "XLOC_011433";exon_number "1"
chr16	StringTie	exon	979025	979110	.	-	.	transcript_id "DNTX_00087544";gene_id "XLOC_011433";exon_number "2"
chr16	StringTie	exon	979601	981590	.	-	.	transcript_id "DNTX_00087544";gene_id "XLOC_011433";exon_number "3"
chr16	StringTie	transcript	975067	981595	.	-	.	transcript_id "DNTX_00087546";gene_id "XLOC_011433";oId "Brain-Hypothalamus_00153283";class_code "j";tss_id "TSS48390";gene_name "RP11-161M6.2";cmp_ref "ENST00000563863.5"
chr16	StringTie	exon	975067	976400	.	-	.	transcript_id "DNTX_00087546";gene_id "XLOC_011433";exon_number "1"
chr16	StringTie	exon	976778	977093	.	-	.	transcript_id "DNTX_00087546";gene_id "XLOC_011433";exon_number "2"
chr16	StringTie	exon	979025	979110	.	-	.	transcript_id "DNTX_00087546";gene_id "XLOC_011433";exon_number "3"
chr16	StringTie	exon	979601	981595	.	-	.	transcript_id "DNTX_00087546";gene_id "XLOC_011433";exon_number "4"
chr16	StringTie	transcript	975658	981631	.	-	.	transcript_id "DNTX_00088918";gene_id "XLOC_011433";oId "Retina_Fetal.Tissue_00420960";class_code "m";tss_id "TSS48390";gene_name "RP11-161M6.2";cmp_ref "ENST00000563863.5"
chr16	StringTie	exon	975658	979110	.	-	.	transcript_id "DNTX_00088918";gene_id "XLOC_011433";exon_number "1"
chr16	StringTie	exon	979601	981631	.	-	.	transcript_id "DNTX_00088918";gene_id "XLOC_011433";exon_number "2"
chr16	StringTie	transcript	975761	978746	.	-	.	transcript_id "DNTX_00091159";gene_id "XLOC_011433";oId "Retina_Fetal.Tissue_00417967";class_code "j";tss_id "TSS48410";gene_name "RP11-161M6.2";cmp_ref "ENST00000568394.1"
chr16	StringTie	exon	975761	976400	.	-	.	transcript_id "DNTX_00091159";gene_id "XLOC_011433";exon_number "1"
chr16	StringTie	exon	976778	978746	.	-	.	transcript_id "DNTX_00091159";gene_id "XLOC_011433";exon_number "2"
chr16	StringTie	transcript	975761	980913	.	-	.	transcript_id "DNTX_00087545";gene_id "XLOC_011433";oId "Pancreas_00129645";class_code "=";tss_id "TSS48411";gene_name "RP11-161M6.2";cmp_ref "ENST00000562570.1"
chr16	StringTie	exon	975761	977093	.	-	.	transcript_id "DNTX_00087545";gene_id "XLOC_011433";exon_number "1"
chr16	StringTie	exon	979025	980913	.	-	.	transcript_id "DNTX_00087545";gene_id "XLOC_011433";exon_number "2"
chr16	StringTie	transcript	975761	981297	.	-	.	transcript_id "DNTX_00088917";gene_id "XLOC_011433";oId "Brain-Hippocampus_00173940";class_code "=";tss_id "TSS48406";gene_name "RP11-161M6.2";cmp_ref "ENST00000563863.5"
chr16	StringTie	exon	975761	977093	.	-	.	transcript_id "DNTX_00088917";gene_id "XLOC_011433";exon_number "1"
chr16	StringTie	exon	979025	979110	.	-	.	transcript_id "DNTX_00088917";gene_id "XLOC_011433";exon_number "2"
chr16	StringTie	exon	979601	979758	.	-	.	transcript_id "DNTX_00088917";gene_id "XLOC_011433";exon_number "3"
chr16	StringTie	exon	981145	981297	.	-	.	transcript_id "DNTX_00088917";gene_id "XLOC_011433";exon_number "4"
chr16	StringTie	transcript	976521	981298	.	-	.	transcript_id "DNTX_00088919";gene_id "XLOC_011433";oId "RPE_Fetal.Tissue_00246676";class_code "=";tss_id "TSS48406";gene_name "RP11-161M6.2";cmp_ref "ENST00000565069.5"
chr16	StringTie	exon	976521	977093	.	-	.	transcript_id "DNTX_00088919";gene_id "XLOC_011433";exon_number "1"
chr16	StringTie	exon	979025	979110	.	-	.	transcript_id "DNTX_00088919";gene_id "XLOC_011433";exon_number "2"
chr16	StringTie	exon	981145	981298	.	-	.	transcript_id "DNTX_00088919";gene_id "XLOC_011433";exon_number "3"
chr16	StringTie	transcript	968375	969012	.	-	.	transcript_id "DNTX_00093408";gene_id "XLOC_011434";oId "WholeBlood_00116581";class_code "=";tss_id "TSS48412";gene_name "RP11-161M6.6";cmp_ref "ENST00000620075.1"
chr16	StringTie	exon	968375	969012	.	-	.	transcript_id "DNTX_00093408";gene_id "XLOC_011434";exon_number "1"
chr16	StringTie	transcript	1154109	1161175	.	-	.	transcript_id "DNTX_00090522";gene_id "XLOC_011439";oId "Pituitary_00161593";class_code "n";tss_id "TSS48424";gene_name "RP11-616M22.1";cmp_ref "ENST00000568884.1"
chr16	StringTie	exon	1154109	1159977	.	-	.	transcript_id "DNTX_00090522";gene_id "XLOC_011439";exon_number "1"
chr16	StringTie	exon	1160131	1160242	.	-	.	transcript_id "DNTX_00090522";gene_id "XLOC_011439";exon_number "2"
chr16	StringTie	exon	1160360	1161175	.	-	.	transcript_id "DNTX_00090522";gene_id "XLOC_011439";exon_number "3"
chr16	StringTie	transcript	1156976	1157974	.	-	.	transcript_id "DNTX_00090520";gene_id "XLOC_011439";oId "Retina_Adult.Tissue_00476409";class_code "=";tss_id "TSS48426";contained_in "DNTX_00090521";gene_name "RP11-616M22.1";cmp_ref "ENST00000568884.1"
chr16	StringTie	exon	1156976	1157189	.	-	.	transcript_id "DNTX_00090520";gene_id "XLOC_011439";exon_number "1"
chr16	StringTie	exon	1157647	1157974	.	-	.	transcript_id "DNTX_00090520";gene_id "XLOC_011439";exon_number "2"
chr16	StringTie	transcript	1156976	1160523	.	-	.	transcript_id "DNTX_00090521";gene_id "XLOC_011439";oId "Retina_Adult.Tissue_00480819";class_code "k";tss_id "TSS48427";gene_name "RP11-616M22.1";cmp_ref "ENST00000568884.1"
chr16	StringTie	exon	1156976	1157189	.	-	.	transcript_id "DNTX_00090521";gene_id "XLOC_011439";exon_number "1"
chr16	StringTie	exon	1157647	1158217	.	-	.	transcript_id "DNTX_00090521";gene_id "XLOC_011439";exon_number "2"
chr16	StringTie	exon	1158296	1160523	.	-	.	transcript_id "DNTX_00090521";gene_id "XLOC_011439";exon_number "3"
chr16	StringTie	transcript	1156976	1161209	.	-	.	transcript_id "DNTX_00090524";gene_id "XLOC_011439";oId "Retina_Adult.Tissue_00489402";class_code "k";tss_id "TSS48424";gene_name "RP11-616M22.1";cmp_ref "ENST00000568884.1"
chr16	StringTie	exon	1156976	1157189	.	-	.	transcript_id "DNTX_00090524";gene_id "XLOC_011439";exon_number "1"
chr16	StringTie	exon	1157647	1159977	.	-	.	transcript_id "DNTX_00090524";gene_id "XLOC_011439";exon_number "2"
chr16	StringTie	exon	1160131	1160242	.	-	.	transcript_id "DNTX_00090524";gene_id "XLOC_011439";exon_number "3"
chr16	StringTie	exon	1160360	1161209	.	-	.	transcript_id "DNTX_00090524";gene_id "XLOC_011439";exon_number "4"
chr16	StringTie	transcript	1156976	1161209	.	-	.	transcript_id "DNTX_00090523";gene_id "XLOC_011439";oId "Retina_Adult.Tissue_00476410";class_code "k";tss_id "TSS48424";gene_name "RP11-616M22.1";cmp_ref "ENST00000568884.1"
chr16	StringTie	exon	1156976	1157189	.	-	.	transcript_id "DNTX_00090523";gene_id "XLOC_011439";exon_number "1"
chr16	StringTie	exon	1157647	1158217	.	-	.	transcript_id "DNTX_00090523";gene_id "XLOC_011439";exon_number "2"
chr16	StringTie	exon	1158296	1159977	.	-	.	transcript_id "DNTX_00090523";gene_id "XLOC_011439";exon_number "3"
chr16	StringTie	exon	1160131	1160242	.	-	.	transcript_id "DNTX_00090523";gene_id "XLOC_011439";exon_number "4"
chr16	StringTie	exon	1160360	1161209	.	-	.	transcript_id "DNTX_00090523";gene_id "XLOC_011439";exon_number "5"
chr16	StringTie	transcript	1228336	1230184	.	-	.	transcript_id "DNTX_00087548";gene_id "XLOC_011444";oId "Pancreas_00129653";class_code "=";tss_id "TSS48437";gene_name "TPSB2";cmp_ref "ENST00000606293.5"
chr16	StringTie	exon	1228336	1228814	.	-	.	transcript_id "DNTX_00087548";gene_id "XLOC_011444";exon_number "1"
chr16	StringTie	exon	1228900	1229063	.	-	.	transcript_id "DNTX_00087548";gene_id "XLOC_011444";exon_number "2"
chr16	StringTie	exon	1229191	1229456	.	-	.	transcript_id "DNTX_00087548";gene_id "XLOC_011444";exon_number "3"
chr16	StringTie	exon	1229566	1229737	.	-	.	transcript_id "DNTX_00087548";gene_id "XLOC_011444";exon_number "4"
chr16	StringTie	exon	1229891	1229951	.	-	.	transcript_id "DNTX_00087548";gene_id "XLOC_011444";exon_number "5"
chr16	StringTie	exon	1230162	1230184	.	-	.	transcript_id "DNTX_00087548";gene_id "XLOC_011444";exon_number "6"
chr16	StringTie	transcript	1228337	1230162	.	-	.	transcript_id "DNTX_00087549";gene_id "XLOC_011444";oId "Pancreas_00129654";class_code "=";tss_id "TSS48437";gene_name "TPSB2";cmp_ref "ENST00000612142.1"
chr16	StringTie	exon	1228337	1228814	.	-	.	transcript_id "DNTX_00087549";gene_id "XLOC_011444";exon_number "1"
chr16	StringTie	exon	1228900	1229063	.	-	.	transcript_id "DNTX_00087549";gene_id "XLOC_011444";exon_number "2"
chr16	StringTie	exon	1229191	1229456	.	-	.	transcript_id "DNTX_00087549";gene_id "XLOC_011444";exon_number "3"
chr16	StringTie	exon	1229566	1229737	.	-	.	transcript_id "DNTX_00087549";gene_id "XLOC_011444";exon_number "4"
chr16	StringTie	exon	1229891	1230162	.	-	.	transcript_id "DNTX_00087549";gene_id "XLOC_011444";exon_number "5"
chr16	StringTie	transcript	1349088	1350948	.	-	.	transcript_id "DNTX_00088920";gene_id "XLOC_011448";oId "Retina_Fetal.Tissue_00420961";class_code "c";tss_id "TSS48442";gene_name "TSR3";cmp_ref "ENST00000007390.2"
chr16	StringTie	exon	1349088	1349608	.	-	.	transcript_id "DNTX_00088920";gene_id "XLOC_011448";exon_number "1"
chr16	StringTie	exon	1349889	1349952	.	-	.	transcript_id "DNTX_00088920";gene_id "XLOC_011448";exon_number "2"
chr16	StringTie	exon	1350058	1350234	.	-	.	transcript_id "DNTX_00088920";gene_id "XLOC_011448";exon_number "3"
chr16	StringTie	exon	1350807	1350948	.	-	.	transcript_id "DNTX_00088920";gene_id "XLOC_011448";exon_number "4"
chr16	StringTie	transcript	1349091	1351563	.	-	.	transcript_id "DNTX_00087550";gene_id "XLOC_011448";oId "MinorSalivaryGland_00130575";class_code "c";tss_id "TSS48443";gene_name "TSR3";cmp_ref "ENST00000007390.2"
chr16	StringTie	exon	1349091	1349608	.	-	.	transcript_id "DNTX_00087550";gene_id "XLOC_011448";exon_number "1"
chr16	StringTie	exon	1349889	1349952	.	-	.	transcript_id "DNTX_00087550";gene_id "XLOC_011448";exon_number "2"
chr16	StringTie	exon	1350058	1350234	.	-	.	transcript_id "DNTX_00087550";gene_id "XLOC_011448";exon_number "3"
chr16	StringTie	exon	1350807	1351000	.	-	.	transcript_id "DNTX_00087550";gene_id "XLOC_011448";exon_number "4"
chr16	StringTie	exon	1351379	1351563	.	-	.	transcript_id "DNTX_00087550";gene_id "XLOC_011448";exon_number "5"
chr16	StringTie	transcript	1349240	1351911	.	-	.	transcript_id "DNTX_00087551";gene_id "XLOC_011448";oId "Pancreas_00133508";class_code "=";tss_id "TSS48445";gene_name "TSR3";cmp_ref "ENST00000007390.2"
chr16	StringTie	exon	1349240	1349608	.	-	.	transcript_id "DNTX_00087551";gene_id "XLOC_011448";exon_number "1"
chr16	StringTie	exon	1349889	1349952	.	-	.	transcript_id "DNTX_00087551";gene_id "XLOC_011448";exon_number "2"
chr16	StringTie	exon	1350058	1350234	.	-	.	transcript_id "DNTX_00087551";gene_id "XLOC_011448";exon_number "3"
chr16	StringTie	exon	1350807	1351000	.	-	.	transcript_id "DNTX_00087551";gene_id "XLOC_011448";exon_number "4"
chr16	StringTie	exon	1351379	1351598	.	-	.	transcript_id "DNTX_00087551";gene_id "XLOC_011448";exon_number "5"
chr16	StringTie	exon	1351693	1351911	.	-	.	transcript_id "DNTX_00087551";gene_id "XLOC_011448";exon_number "6"
chr16	StringTie	transcript	1349247	1349597	.	-	.	transcript_id "DNTX_00096655";gene_id "XLOC_011448";oId "Cornea_Adult.Tissue_00283754";class_code "c";tss_id "TSS48446";contained_in "DNTX_00093417";gene_name "TSR3";cmp_ref "ENST00000007390.2"
chr16	StringTie	exon	1349247	1349597	.	-	.	transcript_id "DNTX_00096655";gene_id "XLOC_011448";exon_number "1"
chr16	StringTie	transcript	1349426	1351473	.	-	.	transcript_id "DNTX_00087552";gene_id "XLOC_011448";oId "Pancreas_00129664";class_code "=";tss_id "TSS48443";gene_name "TSR3";cmp_ref "ENST00000566296.1"
chr16	StringTie	exon	1349426	1349608	.	-	.	transcript_id "DNTX_00087552";gene_id "XLOC_011448";exon_number "1"
chr16	StringTie	exon	1350058	1350234	.	-	.	transcript_id "DNTX_00087552";gene_id "XLOC_011448";exon_number "2"
chr16	StringTie	exon	1350807	1351000	.	-	.	transcript_id "DNTX_00087552";gene_id "XLOC_011448";exon_number "3"
chr16	StringTie	exon	1351379	1351473	.	-	.	transcript_id "DNTX_00087552";gene_id "XLOC_011448";exon_number "4"
chr16	StringTie	transcript	1349895	1351446	.	-	.	transcript_id "DNTX_00096656";gene_id "XLOC_011448";oId "Cornea_Adult.Tissue_00283755";class_code "c";tss_id "TSS48448";contained_in "DNTX_00087551";gene_name "TSR3";cmp_ref "ENST00000007390.2"
chr16	StringTie	exon	1349895	1349952	.	-	.	transcript_id "DNTX_00096656";gene_id "XLOC_011448";exon_number "1"
chr16	StringTie	exon	1350058	1350234	.	-	.	transcript_id "DNTX_00096656";gene_id "XLOC_011448";exon_number "2"
chr16	StringTie	exon	1350807	1351000	.	-	.	transcript_id "DNTX_00096656";gene_id "XLOC_011448";exon_number "3"
chr16	StringTie	exon	1351379	1351446	.	-	.	transcript_id "DNTX_00096656";gene_id "XLOC_011448";exon_number "4"
chr16	StringTie	transcript	1363205	1399508	.	-	.	transcript_id "DNTX_00093420";gene_id "XLOC_011450";oId "Skin-SunExposedLowerleg_00141608";class_code "j";tss_id "TSS48451";contained_in "DNTX_00090525";gene_name "UNKL";cmp_ref "ENST00000389221.8"
chr16	StringTie	exon	1363205	1364255	.	-	.	transcript_id "DNTX_00093420";gene_id "XLOC_011450";exon_number "1"
chr16	StringTie	exon	1366018	1366395	.	-	.	transcript_id "DNTX_00093420";gene_id "XLOC_011450";exon_number "2"
chr16	StringTie	exon	1367092	1367349	.	-	.	transcript_id "DNTX_00093420";gene_id "XLOC_011450";exon_number "3"
chr16	StringTie	exon	1367656	1367858	.	-	.	transcript_id "DNTX_00093420";gene_id "XLOC_011450";exon_number "4"
chr16	StringTie	exon	1370130	1370357	.	-	.	transcript_id "DNTX_00093420";gene_id "XLOC_011450";exon_number "5"
chr16	StringTie	exon	1371519	1371611	.	-	.	transcript_id "DNTX_00093420";gene_id "XLOC_011450";exon_number "6"
chr16	StringTie	exon	1385208	1385385	.	-	.	transcript_id "DNTX_00093420";gene_id "XLOC_011450";exon_number "7"
chr16	StringTie	exon	1390632	1390694	.	-	.	transcript_id "DNTX_00093420";gene_id "XLOC_011450";exon_number "8"
chr16	StringTie	exon	1392891	1392976	.	-	.	transcript_id "DNTX_00093420";gene_id "XLOC_011450";exon_number "9"
chr16	StringTie	exon	1394131	1394215	.	-	.	transcript_id "DNTX_00093420";gene_id "XLOC_011450";exon_number "10"
chr16	StringTie	exon	1397178	1397295	.	-	.	transcript_id "DNTX_00093420";gene_id "XLOC_011450";exon_number "11"
chr16	StringTie	exon	1399374	1399508	.	-	.	transcript_id "DNTX_00093420";gene_id "XLOC_011450";exon_number "12"
chr16	StringTie	transcript	1363205	1414691	.	-	.	transcript_id "DNTX_00090525";gene_id "XLOC_011450";oId "Lung_00148038";class_code "j";tss_id "TSS48452";gene_name "UNKL";cmp_ref "ENST00000389221.8"
chr16	StringTie	exon	1363205	1364255	.	-	.	transcript_id "DNTX_00090525";gene_id "XLOC_011450";exon_number "1"
chr16	StringTie	exon	1366018	1366395	.	-	.	transcript_id "DNTX_00090525";gene_id "XLOC_011450";exon_number "2"
chr16	StringTie	exon	1367092	1367349	.	-	.	transcript_id "DNTX_00090525";gene_id "XLOC_011450";exon_number "3"
chr16	StringTie	exon	1367656	1367858	.	-	.	transcript_id "DNTX_00090525";gene_id "XLOC_011450";exon_number "4"
chr16	StringTie	exon	1370130	1370357	.	-	.	transcript_id "DNTX_00090525";gene_id "XLOC_011450";exon_number "5"
chr16	StringTie	exon	1371519	1371611	.	-	.	transcript_id "DNTX_00090525";gene_id "XLOC_011450";exon_number "6"
chr16	StringTie	exon	1385208	1385385	.	-	.	transcript_id "DNTX_00090525";gene_id "XLOC_011450";exon_number "7"
chr16	StringTie	exon	1390632	1390694	.	-	.	transcript_id "DNTX_00090525";gene_id "XLOC_011450";exon_number "8"
chr16	StringTie	exon	1392891	1392976	.	-	.	transcript_id "DNTX_00090525";gene_id "XLOC_011450";exon_number "9"
chr16	StringTie	exon	1394131	1394215	.	-	.	transcript_id "DNTX_00090525";gene_id "XLOC_011450";exon_number "10"
chr16	StringTie	exon	1397178	1397295	.	-	.	transcript_id "DNTX_00090525";gene_id "XLOC_011450";exon_number "11"
chr16	StringTie	exon	1399374	1399509	.	-	.	transcript_id "DNTX_00090525";gene_id "XLOC_011450";exon_number "12"
chr16	StringTie	exon	1401568	1401701	.	-	.	transcript_id "DNTX_00090525";gene_id "XLOC_011450";exon_number "13"
chr16	StringTie	exon	1403168	1403344	.	-	.	transcript_id "DNTX_00090525";gene_id "XLOC_011450";exon_number "14"
chr16	StringTie	exon	1413846	1414055	.	-	.	transcript_id "DNTX_00090525";gene_id "XLOC_011450";exon_number "15"
chr16	StringTie	exon	1414615	1414691	.	-	.	transcript_id "DNTX_00090525";gene_id "XLOC_011450";exon_number "16"
chr16	StringTie	transcript	1363205	1414720	.	-	.	transcript_id "DNTX_00087553";gene_id "XLOC_011450";oId "Pancreas_00129666";class_code "=";tss_id "TSS48452";gene_name "UNKL";cmp_ref "ENST00000389221.8"
chr16	StringTie	exon	1363205	1366395	.	-	.	transcript_id "DNTX_00087553";gene_id "XLOC_011450";exon_number "1"
chr16	StringTie	exon	1367242	1367349	.	-	.	transcript_id "DNTX_00087553";gene_id "XLOC_011450";exon_number "2"
chr16	StringTie	exon	1367656	1367858	.	-	.	transcript_id "DNTX_00087553";gene_id "XLOC_011450";exon_number "3"
chr16	StringTie	exon	1370130	1370357	.	-	.	transcript_id "DNTX_00087553";gene_id "XLOC_011450";exon_number "4"
chr16	StringTie	exon	1371519	1371611	.	-	.	transcript_id "DNTX_00087553";gene_id "XLOC_011450";exon_number "5"
chr16	StringTie	exon	1385208	1385385	.	-	.	transcript_id "DNTX_00087553";gene_id "XLOC_011450";exon_number "6"
chr16	StringTie	exon	1390632	1390694	.	-	.	transcript_id "DNTX_00087553";gene_id "XLOC_011450";exon_number "7"
chr16	StringTie	exon	1392891	1392976	.	-	.	transcript_id "DNTX_00087553";gene_id "XLOC_011450";exon_number "8"
chr16	StringTie	exon	1394131	1394215	.	-	.	transcript_id "DNTX_00087553";gene_id "XLOC_011450";exon_number "9"
chr16	StringTie	exon	1397178	1397295	.	-	.	transcript_id "DNTX_00087553";gene_id "XLOC_011450";exon_number "10"
chr16	StringTie	exon	1399374	1399509	.	-	.	transcript_id "DNTX_00087553";gene_id "XLOC_011450";exon_number "11"
chr16	StringTie	exon	1401568	1401701	.	-	.	transcript_id "DNTX_00087553";gene_id "XLOC_011450";exon_number "12"
chr16	StringTie	exon	1403168	1403344	.	-	.	transcript_id "DNTX_00087553";gene_id "XLOC_011450";exon_number "13"
chr16	StringTie	exon	1413846	1414055	.	-	.	transcript_id "DNTX_00087553";gene_id "XLOC_011450";exon_number "14"
chr16	StringTie	exon	1414615	1414720	.	-	.	transcript_id "DNTX_00087553";gene_id "XLOC_011450";exon_number "15"
chr16	StringTie	transcript	1364174	1366148	.	-	.	transcript_id "DNTX_00088921";gene_id "XLOC_011450";oId "RPE_Fetal.Tissue_00246684";class_code "=";tss_id "TSS48454";contained_in "DNTX_00093422";gene_name "UNKL";cmp_ref "ENST00000562537.1"
chr16	StringTie	exon	1364174	1364255	.	-	.	transcript_id "DNTX_00088921";gene_id "XLOC_011450";exon_number "1"
chr16	StringTie	exon	1366018	1366148	.	-	.	transcript_id "DNTX_00088921";gene_id "XLOC_011450";exon_number "2"
chr16	StringTie	transcript	1365012	1414691	.	-	.	transcript_id "DNTX_00088922";gene_id "XLOC_011450";oId "RPE_Fetal.Tissue_00246685";class_code "=";tss_id "TSS48452";gene_name "UNKL";cmp_ref "ENST00000508903.6"
chr16	StringTie	exon	1365012	1366395	.	-	.	transcript_id "DNTX_00088922";gene_id "XLOC_011450";exon_number "1"
chr16	StringTie	exon	1367092	1367349	.	-	.	transcript_id "DNTX_00088922";gene_id "XLOC_011450";exon_number "2"
chr16	StringTie	exon	1367656	1367858	.	-	.	transcript_id "DNTX_00088922";gene_id "XLOC_011450";exon_number "3"
chr16	StringTie	exon	1370130	1370357	.	-	.	transcript_id "DNTX_00088922";gene_id "XLOC_011450";exon_number "4"
chr16	StringTie	exon	1371519	1371611	.	-	.	transcript_id "DNTX_00088922";gene_id "XLOC_011450";exon_number "5"
chr16	StringTie	exon	1385208	1385385	.	-	.	transcript_id "DNTX_00088922";gene_id "XLOC_011450";exon_number "6"
chr16	StringTie	exon	1390632	1390694	.	-	.	transcript_id "DNTX_00088922";gene_id "XLOC_011450";exon_number "7"
chr16	StringTie	exon	1392891	1392976	.	-	.	transcript_id "DNTX_00088922";gene_id "XLOC_011450";exon_number "8"
chr16	StringTie	exon	1394131	1394215	.	-	.	transcript_id "DNTX_00088922";gene_id "XLOC_011450";exon_number "9"
chr16	StringTie	exon	1397178	1397295	.	-	.	transcript_id "DNTX_00088922";gene_id "XLOC_011450";exon_number "10"
chr16	StringTie	exon	1399374	1399509	.	-	.	transcript_id "DNTX_00088922";gene_id "XLOC_011450";exon_number "11"
chr16	StringTie	exon	1401568	1401701	.	-	.	transcript_id "DNTX_00088922";gene_id "XLOC_011450";exon_number "12"
chr16	StringTie	exon	1403168	1403344	.	-	.	transcript_id "DNTX_00088922";gene_id "XLOC_011450";exon_number "13"
chr16	StringTie	exon	1413846	1414055	.	-	.	transcript_id "DNTX_00088922";gene_id "XLOC_011450";exon_number "14"
chr16	StringTie	exon	1414615	1414691	.	-	.	transcript_id "DNTX_00088922";gene_id "XLOC_011450";exon_number "15"
chr16	StringTie	transcript	1366041	1392971	.	-	.	transcript_id "DNTX_00097425";gene_id "XLOC_011450";oId "Cornea_Fetal.Tissue_00058455";class_code "c";tss_id "TSS48457";contained_in "DNTX_00094434";gene_name "UNKL";cmp_ref "ENST00000508903.6"
chr16	StringTie	exon	1366041	1366395	.	-	.	transcript_id "DNTX_00097425";gene_id "XLOC_011450";exon_number "1"
chr16	StringTie	exon	1367092	1367349	.	-	.	transcript_id "DNTX_00097425";gene_id "XLOC_011450";exon_number "2"
chr16	StringTie	exon	1367656	1367858	.	-	.	transcript_id "DNTX_00097425";gene_id "XLOC_011450";exon_number "3"
chr16	StringTie	exon	1370130	1370357	.	-	.	transcript_id "DNTX_00097425";gene_id "XLOC_011450";exon_number "4"
chr16	StringTie	exon	1371519	1371611	.	-	.	transcript_id "DNTX_00097425";gene_id "XLOC_011450";exon_number "5"
chr16	StringTie	exon	1385208	1385385	.	-	.	transcript_id "DNTX_00097425";gene_id "XLOC_011450";exon_number "6"
chr16	StringTie	exon	1390632	1390694	.	-	.	transcript_id "DNTX_00097425";gene_id "XLOC_011450";exon_number "7"
chr16	StringTie	exon	1392891	1392971	.	-	.	transcript_id "DNTX_00097425";gene_id "XLOC_011450";exon_number "8"
chr16	StringTie	transcript	1366066	1401691	.	-	.	transcript_id "DNTX_00097426";gene_id "XLOC_011450";oId "Cornea_Fetal.Tissue_00060086";class_code "c";tss_id "TSS48458";contained_in "DNTX_00088922";gene_name "UNKL";cmp_ref "ENST00000508903.6"
chr16	StringTie	exon	1366066	1366395	.	-	.	transcript_id "DNTX_00097426";gene_id "XLOC_011450";exon_number "1"
chr16	StringTie	exon	1367092	1367349	.	-	.	transcript_id "DNTX_00097426";gene_id "XLOC_011450";exon_number "2"
chr16	StringTie	exon	1367656	1367858	.	-	.	transcript_id "DNTX_00097426";gene_id "XLOC_011450";exon_number "3"
chr16	StringTie	exon	1370130	1370357	.	-	.	transcript_id "DNTX_00097426";gene_id "XLOC_011450";exon_number "4"
chr16	StringTie	exon	1371519	1371611	.	-	.	transcript_id "DNTX_00097426";gene_id "XLOC_011450";exon_number "5"
chr16	StringTie	exon	1385208	1385385	.	-	.	transcript_id "DNTX_00097426";gene_id "XLOC_011450";exon_number "6"
chr16	StringTie	exon	1390632	1390694	.	-	.	transcript_id "DNTX_00097426";gene_id "XLOC_011450";exon_number "7"
chr16	StringTie	exon	1392891	1392976	.	-	.	transcript_id "DNTX_00097426";gene_id "XLOC_011450";exon_number "8"
chr16	StringTie	exon	1394131	1394215	.	-	.	transcript_id "DNTX_00097426";gene_id "XLOC_011450";exon_number "9"
chr16	StringTie	exon	1397178	1397295	.	-	.	transcript_id "DNTX_00097426";gene_id "XLOC_011450";exon_number "10"
chr16	StringTie	exon	1399374	1399509	.	-	.	transcript_id "DNTX_00097426";gene_id "XLOC_011450";exon_number "11"
chr16	StringTie	exon	1401568	1401691	.	-	.	transcript_id "DNTX_00097426";gene_id "XLOC_011450";exon_number "12"
chr16	StringTie	transcript	1366278	1368203	.	-	.	transcript_id "DNTX_00090526";gene_id "XLOC_011450";oId "Retina_Adult.Tissue_00476430";class_code "=";tss_id "TSS48460";contained_in "DNTX_00093421";gene_name "UNKL";cmp_ref "ENST00000511095.2"
chr16	StringTie	exon	1366278	1366395	.	-	.	transcript_id "DNTX_00090526";gene_id "XLOC_011450";exon_number "1"
chr16	StringTie	exon	1367092	1367349	.	-	.	transcript_id "DNTX_00090526";gene_id "XLOC_011450";exon_number "2"
chr16	StringTie	exon	1367656	1368203	.	-	.	transcript_id "DNTX_00090526";gene_id "XLOC_011450";exon_number "3"
chr16	StringTie	transcript	1370181	1397264	.	-	.	transcript_id "DNTX_00097427";gene_id "XLOC_011450";oId "Cornea_Fetal.Tissue_00059404";class_code "c";tss_id "TSS48462";contained_in "DNTX_00093428";gene_name "UNKL";cmp_ref "ENST00000389221.8"
chr16	StringTie	exon	1370181	1370357	.	-	.	transcript_id "DNTX_00097427";gene_id "XLOC_011450";exon_number "1"
chr16	StringTie	exon	1371519	1371611	.	-	.	transcript_id "DNTX_00097427";gene_id "XLOC_011450";exon_number "2"
chr16	StringTie	exon	1385208	1385385	.	-	.	transcript_id "DNTX_00097427";gene_id "XLOC_011450";exon_number "3"
chr16	StringTie	exon	1390632	1390694	.	-	.	transcript_id "DNTX_00097427";gene_id "XLOC_011450";exon_number "4"
chr16	StringTie	exon	1392891	1392976	.	-	.	transcript_id "DNTX_00097427";gene_id "XLOC_011450";exon_number "5"
chr16	StringTie	exon	1394131	1394215	.	-	.	transcript_id "DNTX_00097427";gene_id "XLOC_011450";exon_number "6"
chr16	StringTie	exon	1397178	1397264	.	-	.	transcript_id "DNTX_00097427";gene_id "XLOC_011450";exon_number "7"
chr16	StringTie	transcript	1403167	1414674	.	-	.	transcript_id "DNTX_00097428";gene_id "XLOC_011450";oId "Cornea_Fetal.Tissue_00059406";class_code "c";tss_id "TSS48452";gene_name "UNKL";cmp_ref "ENST00000389221.8"
chr16	StringTie	exon	1403167	1403344	.	-	.	transcript_id "DNTX_00097428";gene_id "XLOC_011450";exon_number "1"
chr16	StringTie	exon	1413846	1414055	.	-	.	transcript_id "DNTX_00097428";gene_id "XLOC_011450";exon_number "2"
chr16	StringTie	exon	1414615	1414674	.	-	.	transcript_id "DNTX_00097428";gene_id "XLOC_011450";exon_number "3"
chr16	StringTie	transcript	1403208	1414078	.	-	.	transcript_id "DNTX_00088923";gene_id "XLOC_011450";oId "RPE_Fetal.Tissue_00246691";class_code "=";tss_id "TSS48467";gene_name "UNKL";cmp_ref "ENST00000566707.1"
chr16	StringTie	exon	1403208	1403344	.	-	.	transcript_id "DNTX_00088923";gene_id "XLOC_011450";exon_number "1"
chr16	StringTie	exon	1413846	1414078	.	-	.	transcript_id "DNTX_00088923";gene_id "XLOC_011450";exon_number "2"
chr16	StringTie	transcript	1419744	1420800	.	-	.	transcript_id "DNTX_00087554";gene_id "XLOC_011451";oId "Pancreas_00129679";class_code "=";tss_id "TSS48468";gene_name "C16orf91";cmp_ref "ENST00000442039.2"
chr16	StringTie	exon	1419744	1420612	.	-	.	transcript_id "DNTX_00087554";gene_id "XLOC_011451";exon_number "1"
chr16	StringTie	exon	1420692	1420800	.	-	.	transcript_id "DNTX_00087554";gene_id "XLOC_011451";exon_number "2"
chr16	StringTie	transcript	1419752	1420756	.	-	.	transcript_id "DNTX_00087555";gene_id "XLOC_011451";oId "Pancreas_00129680";class_code "=";tss_id "TSS48468";gene_name "C16orf91";cmp_ref "ENST00000563974.1"
chr16	StringTie	exon	1419752	1420756	.	-	.	transcript_id "DNTX_00087555";gene_id "XLOC_011451";exon_number "1"
chr16	StringTie	transcript	1434385	1437387	.	-	.	transcript_id "DNTX_00090528";gene_id "XLOC_011452";oId "Pituitary_00168275";class_code "j";tss_id "TSS48469";gene_name "CCDC154";cmp_ref "ENST00000389176.3"
chr16	StringTie	exon	1434385	1434534	.	-	.	transcript_id "DNTX_00090528";gene_id "XLOC_011452";exon_number "1"
chr16	StringTie	exon	1434668	1434852	.	-	.	transcript_id "DNTX_00090528";gene_id "XLOC_011452";exon_number "2"
chr16	StringTie	exon	1435089	1437387	.	-	.	transcript_id "DNTX_00090528";gene_id "XLOC_011452";exon_number "3"
chr16	StringTie	transcript	1434388	1444556	.	-	.	transcript_id "DNTX_00090527";gene_id "XLOC_011452";oId "Retina_Adult.Tissue_00476442";class_code "=";tss_id "TSS48475";gene_name "CCDC154";cmp_ref "ENST00000409671.5"
chr16	StringTie	exon	1434388	1434534	.	-	.	transcript_id "DNTX_00090527";gene_id "XLOC_011452";exon_number "1"
chr16	StringTie	exon	1434668	1434852	.	-	.	transcript_id "DNTX_00090527";gene_id "XLOC_011452";exon_number "2"
chr16	StringTie	exon	1435089	1435175	.	-	.	transcript_id "DNTX_00090527";gene_id "XLOC_011452";exon_number "3"
chr16	StringTie	exon	1435969	1436086	.	-	.	transcript_id "DNTX_00090527";gene_id "XLOC_011452";exon_number "4"
chr16	StringTie	exon	1436445	1436521	.	-	.	transcript_id "DNTX_00090527";gene_id "XLOC_011452";exon_number "5"
chr16	StringTie	exon	1436692	1436811	.	-	.	transcript_id "DNTX_00090527";gene_id "XLOC_011452";exon_number "6"
chr16	StringTie	exon	1437817	1437954	.	-	.	transcript_id "DNTX_00090527";gene_id "XLOC_011452";exon_number "7"
chr16	StringTie	exon	1438050	1438176	.	-	.	transcript_id "DNTX_00090527";gene_id "XLOC_011452";exon_number "8"
chr16	StringTie	exon	1438619	1438737	.	-	.	transcript_id "DNTX_00090527";gene_id "XLOC_011452";exon_number "9"
chr16	StringTie	exon	1438815	1438943	.	-	.	transcript_id "DNTX_00090527";gene_id "XLOC_011452";exon_number "10"
chr16	StringTie	exon	1439025	1439126	.	-	.	transcript_id "DNTX_00090527";gene_id "XLOC_011452";exon_number "11"
chr16	StringTie	exon	1442406	1442529	.	-	.	transcript_id "DNTX_00090527";gene_id "XLOC_011452";exon_number "12"
chr16	StringTie	exon	1442880	1442975	.	-	.	transcript_id "DNTX_00090527";gene_id "XLOC_011452";exon_number "13"
chr16	StringTie	exon	1443261	1443301	.	-	.	transcript_id "DNTX_00090527";gene_id "XLOC_011452";exon_number "14"
chr16	StringTie	exon	1443506	1443695	.	-	.	transcript_id "DNTX_00090527";gene_id "XLOC_011452";exon_number "15"
chr16	StringTie	exon	1443796	1444556	.	-	.	transcript_id "DNTX_00090527";gene_id "XLOC_011452";exon_number "16"
chr16	StringTie	transcript	1434609	1435667	.	-	.	transcript_id "DNTX_00093442";gene_id "XLOC_011452";oId "WholeBlood_00119821";class_code "j";tss_id "TSS48477";gene_name "CCDC154";cmp_ref "ENST00000389176.3"
chr16	StringTie	exon	1434609	1434852	.	-	.	transcript_id "DNTX_00093442";gene_id "XLOC_011452";exon_number "1"
chr16	StringTie	exon	1435089	1435667	.	-	.	transcript_id "DNTX_00093442";gene_id "XLOC_011452";exon_number "2"
chr16	StringTie	transcript	1435717	1437107	.	-	.	transcript_id "DNTX_00093444";gene_id "XLOC_011452";oId "Cornea_Fetal.Tissue_00058458";class_code "j";tss_id "TSS48471";contained_in "DNTX_00095519";gene_name "CCDC154";cmp_ref "ENST00000389176.3"
chr16	StringTie	exon	1435717	1436086	.	-	.	transcript_id "DNTX_00093444";gene_id "XLOC_011452";exon_number "1"
chr16	StringTie	exon	1436445	1437107	.	-	.	transcript_id "DNTX_00093444";gene_id "XLOC_011452";exon_number "2"
chr16	StringTie	transcript	1444934	1451969	.	-	.	transcript_id "DNTX_00087556";gene_id "XLOC_011453";oId "Pancreas_00129683";class_code "=";tss_id "TSS48481";gene_name "CLCN7";cmp_ref "ENST00000563642.6"
chr16	StringTie	exon	1444934	1446717	.	-	.	transcript_id "DNTX_00087556";gene_id "XLOC_011453";exon_number "1"
chr16	StringTie	exon	1447006	1447086	.	-	.	transcript_id "DNTX_00087556";gene_id "XLOC_011453";exon_number "2"
chr16	StringTie	exon	1447392	1447568	.	-	.	transcript_id "DNTX_00087556";gene_id "XLOC_011453";exon_number "3"
chr16	StringTie	exon	1447655	1447714	.	-	.	transcript_id "DNTX_00087556";gene_id "XLOC_011453";exon_number "4"
chr16	StringTie	exon	1448355	1448484	.	-	.	transcript_id "DNTX_00087556";gene_id "XLOC_011453";exon_number "5"
chr16	StringTie	exon	1448681	1448766	.	-	.	transcript_id "DNTX_00087556";gene_id "XLOC_011453";exon_number "6"
chr16	StringTie	exon	1448966	1449093	.	-	.	transcript_id "DNTX_00087556";gene_id "XLOC_011453";exon_number "7"
chr16	StringTie	exon	1449276	1450666	.	-	.	transcript_id "DNTX_00087556";gene_id "XLOC_011453";exon_number "8"
chr16	StringTie	exon	1451623	1451969	.	-	.	transcript_id "DNTX_00087556";gene_id "XLOC_011453";exon_number "9"
chr16	StringTie	transcript	1444935	1451868	.	-	.	transcript_id "DNTX_00090529";gene_id "XLOC_011453";oId "Retina_Adult.Tissue_00484700";class_code "j";tss_id "TSS48482";gene_name "CLCN7";cmp_ref "ENST00000382745.8"
chr16	StringTie	exon	1444935	1446717	.	-	.	transcript_id "DNTX_00090529";gene_id "XLOC_011453";exon_number "1"
chr16	StringTie	exon	1447006	1447086	.	-	.	transcript_id "DNTX_00090529";gene_id "XLOC_011453";exon_number "2"
chr16	StringTie	exon	1447392	1447568	.	-	.	transcript_id "DNTX_00090529";gene_id "XLOC_011453";exon_number "3"
chr16	StringTie	exon	1447655	1447714	.	-	.	transcript_id "DNTX_00090529";gene_id "XLOC_011453";exon_number "4"
chr16	StringTie	exon	1448355	1448484	.	-	.	transcript_id "DNTX_00090529";gene_id "XLOC_011453";exon_number "5"
chr16	StringTie	exon	1448681	1448766	.	-	.	transcript_id "DNTX_00090529";gene_id "XLOC_011453";exon_number "6"
chr16	StringTie	exon	1448966	1449093	.	-	.	transcript_id "DNTX_00090529";gene_id "XLOC_011453";exon_number "7"
chr16	StringTie	exon	1449276	1449327	.	-	.	transcript_id "DNTX_00090529";gene_id "XLOC_011453";exon_number "8"
chr16	StringTie	exon	1450497	1450666	.	-	.	transcript_id "DNTX_00090529";gene_id "XLOC_011453";exon_number "9"
chr16	StringTie	exon	1451623	1451868	.	-	.	transcript_id "DNTX_00090529";gene_id "XLOC_011453";exon_number "10"
chr16	StringTie	transcript	1444935	1475580	.	-	.	transcript_id "DNTX_00087557";gene_id "XLOC_011453";oId "Pancreas_00129684";class_code "=";tss_id "TSS48483";gene_name "CLCN7";cmp_ref "ENST00000382745.8"
chr16	StringTie	exon	1444935	1446717	.	-	.	transcript_id "DNTX_00087557";gene_id "XLOC_011453";exon_number "1"
chr16	StringTie	exon	1447006	1447086	.	-	.	transcript_id "DNTX_00087557";gene_id "XLOC_011453";exon_number "2"
chr16	StringTie	exon	1447392	1447568	.	-	.	transcript_id "DNTX_00087557";gene_id "XLOC_011453";exon_number "3"
chr16	StringTie	exon	1447655	1447714	.	-	.	transcript_id "DNTX_00087557";gene_id "XLOC_011453";exon_number "4"
chr16	StringTie	exon	1448355	1448484	.	-	.	transcript_id "DNTX_00087557";gene_id "XLOC_011453";exon_number "5"
chr16	StringTie	exon	1448681	1448766	.	-	.	transcript_id "DNTX_00087557";gene_id "XLOC_011453";exon_number "6"
chr16	StringTie	exon	1448966	1449093	.	-	.	transcript_id "DNTX_00087557";gene_id "XLOC_011453";exon_number "7"
chr16	StringTie	exon	1449276	1449327	.	-	.	transcript_id "DNTX_00087557";gene_id "XLOC_011453";exon_number "8"
chr16	StringTie	exon	1450497	1450666	.	-	.	transcript_id "DNTX_00087557";gene_id "XLOC_011453";exon_number "9"
chr16	StringTie	exon	1451623	1451716	.	-	.	transcript_id "DNTX_00087557";gene_id "XLOC_011453";exon_number "10"
chr16	StringTie	exon	1452755	1452893	.	-	.	transcript_id "DNTX_00087557";gene_id "XLOC_011453";exon_number "11"
chr16	StringTie	exon	1453834	1453894	.	-	.	transcript_id "DNTX_00087557";gene_id "XLOC_011453";exon_number "12"
chr16	StringTie	exon	1454411	1454465	.	-	.	transcript_id "DNTX_00087557";gene_id "XLOC_011453";exon_number "13"
chr16	StringTie	exon	1455134	1455250	.	-	.	transcript_id "DNTX_00087557";gene_id "XLOC_011453";exon_number "14"
chr16	StringTie	exon	1455731	1455795	.	-	.	transcript_id "DNTX_00087557";gene_id "XLOC_011453";exon_number "15"
chr16	StringTie	exon	1456113	1456206	.	-	.	transcript_id "DNTX_00087557";gene_id "XLOC_011453";exon_number "16"
chr16	StringTie	exon	1457254	1457337	.	-	.	transcript_id "DNTX_00087557";gene_id "XLOC_011453";exon_number "17"
chr16	StringTie	exon	1457694	1457756	.	-	.	transcript_id "DNTX_00087557";gene_id "XLOC_011453";exon_number "18"
chr16	StringTie	exon	1459107	1459187	.	-	.	transcript_id "DNTX_00087557";gene_id "XLOC_011453";exon_number "19"
chr16	StringTie	exon	1460418	1460527	.	-	.	transcript_id "DNTX_00087557";gene_id "XLOC_011453";exon_number "20"
chr16	StringTie	exon	1460816	1460948	.	-	.	transcript_id "DNTX_00087557";gene_id "XLOC_011453";exon_number "21"
chr16	StringTie	exon	1461405	1461470	.	-	.	transcript_id "DNTX_00087557";gene_id "XLOC_011453";exon_number "22"
chr16	StringTie	exon	1461603	1461674	.	-	.	transcript_id "DNTX_00087557";gene_id "XLOC_011453";exon_number "23"
chr16	StringTie	exon	1465267	1465338	.	-	.	transcript_id "DNTX_00087557";gene_id "XLOC_011453";exon_number "24"
chr16	StringTie	exon	1474834	1475580	.	-	.	transcript_id "DNTX_00087557";gene_id "XLOC_011453";exon_number "25"
chr16	StringTie	transcript	1444936	1475084	.	-	.	transcript_id "DNTX_00094436";gene_id "XLOC_011453";oId "Brain-CerebellarHemisphere_00152419";class_code "=";tss_id "TSS48484";gene_name "CLCN7";cmp_ref "ENST00000448525.5"
chr16	StringTie	exon	1444936	1446717	.	-	.	transcript_id "DNTX_00094436";gene_id "XLOC_011453";exon_number "1"
chr16	StringTie	exon	1447006	1447086	.	-	.	transcript_id "DNTX_00094436";gene_id "XLOC_011453";exon_number "2"
chr16	StringTie	exon	1447392	1447568	.	-	.	transcript_id "DNTX_00094436";gene_id "XLOC_011453";exon_number "3"
chr16	StringTie	exon	1447655	1447714	.	-	.	transcript_id "DNTX_00094436";gene_id "XLOC_011453";exon_number "4"
chr16	StringTie	exon	1448355	1448484	.	-	.	transcript_id "DNTX_00094436";gene_id "XLOC_011453";exon_number "5"
chr16	StringTie	exon	1448681	1448766	.	-	.	transcript_id "DNTX_00094436";gene_id "XLOC_011453";exon_number "6"
chr16	StringTie	exon	1448966	1449093	.	-	.	transcript_id "DNTX_00094436";gene_id "XLOC_011453";exon_number "7"
chr16	StringTie	exon	1449276	1449327	.	-	.	transcript_id "DNTX_00094436";gene_id "XLOC_011453";exon_number "8"
chr16	StringTie	exon	1450497	1450666	.	-	.	transcript_id "DNTX_00094436";gene_id "XLOC_011453";exon_number "9"
chr16	StringTie	exon	1451623	1451716	.	-	.	transcript_id "DNTX_00094436";gene_id "XLOC_011453";exon_number "10"
chr16	StringTie	exon	1452755	1452893	.	-	.	transcript_id "DNTX_00094436";gene_id "XLOC_011453";exon_number "11"
chr16	StringTie	exon	1453834	1453894	.	-	.	transcript_id "DNTX_00094436";gene_id "XLOC_011453";exon_number "12"
chr16	StringTie	exon	1454411	1454465	.	-	.	transcript_id "DNTX_00094436";gene_id "XLOC_011453";exon_number "13"
chr16	StringTie	exon	1455134	1455250	.	-	.	transcript_id "DNTX_00094436";gene_id "XLOC_011453";exon_number "14"
chr16	StringTie	exon	1455731	1455795	.	-	.	transcript_id "DNTX_00094436";gene_id "XLOC_011453";exon_number "15"
chr16	StringTie	exon	1456113	1456206	.	-	.	transcript_id "DNTX_00094436";gene_id "XLOC_011453";exon_number "16"
chr16	StringTie	exon	1457254	1457337	.	-	.	transcript_id "DNTX_00094436";gene_id "XLOC_011453";exon_number "17"
chr16	StringTie	exon	1457694	1457756	.	-	.	transcript_id "DNTX_00094436";gene_id "XLOC_011453";exon_number "18"
chr16	StringTie	exon	1459107	1459187	.	-	.	transcript_id "DNTX_00094436";gene_id "XLOC_011453";exon_number "19"
chr16	StringTie	exon	1460418	1460527	.	-	.	transcript_id "DNTX_00094436";gene_id "XLOC_011453";exon_number "20"
chr16	StringTie	exon	1460816	1460948	.	-	.	transcript_id "DNTX_00094436";gene_id "XLOC_011453";exon_number "21"
chr16	StringTie	exon	1461405	1461470	.	-	.	transcript_id "DNTX_00094436";gene_id "XLOC_011453";exon_number "22"
chr16	StringTie	exon	1461603	1461674	.	-	.	transcript_id "DNTX_00094436";gene_id "XLOC_011453";exon_number "23"
chr16	StringTie	exon	1474834	1475084	.	-	.	transcript_id "DNTX_00094436";gene_id "XLOC_011453";exon_number "24"
chr16	StringTie	transcript	1445340	1445570	.	-	.	transcript_id "DNTX_00096657";gene_id "XLOC_011453";oId "Cornea_Adult.Tissue_00282532";class_code "c";tss_id "TSS48485";contained_in "DNTX_00094436";gene_name "CLCN7";cmp_ref "ENST00000382745.8"
chr16	StringTie	exon	1445340	1445570	.	-	.	transcript_id "DNTX_00096657";gene_id "XLOC_011453";exon_number "1"
chr16	StringTie	transcript	1445344	1449797	.	-	.	transcript_id "DNTX_00090530";gene_id "XLOC_011453";oId "Retina_Adult.Tissue_00476446";class_code "=";tss_id "TSS48486";gene_name "CLCN7";cmp_ref "ENST00000565092.6"
chr16	StringTie	exon	1445344	1446717	.	-	.	transcript_id "DNTX_00090530";gene_id "XLOC_011453";exon_number "1"
chr16	StringTie	exon	1447006	1447086	.	-	.	transcript_id "DNTX_00090530";gene_id "XLOC_011453";exon_number "2"
chr16	StringTie	exon	1447392	1447568	.	-	.	transcript_id "DNTX_00090530";gene_id "XLOC_011453";exon_number "3"
chr16	StringTie	exon	1447655	1447714	.	-	.	transcript_id "DNTX_00090530";gene_id "XLOC_011453";exon_number "4"
chr16	StringTie	exon	1448355	1448484	.	-	.	transcript_id "DNTX_00090530";gene_id "XLOC_011453";exon_number "5"
chr16	StringTie	exon	1448681	1448766	.	-	.	transcript_id "DNTX_00090530";gene_id "XLOC_011453";exon_number "6"
chr16	StringTie	exon	1448966	1449797	.	-	.	transcript_id "DNTX_00090530";gene_id "XLOC_011453";exon_number "7"
chr16	StringTie	transcript	1445741	1465292	.	-	.	transcript_id "DNTX_00088924";gene_id "XLOC_011453";oId "RPE_Fetal.Tissue_00256208";class_code "c";tss_id "TSS48487";contained_in "DNTX_00087557";gene_name "CLCN7";cmp_ref "ENST00000382745.8"
chr16	StringTie	exon	1445741	1446717	.	-	.	transcript_id "DNTX_00088924";gene_id "XLOC_011453";exon_number "1"
chr16	StringTie	exon	1447006	1447086	.	-	.	transcript_id "DNTX_00088924";gene_id "XLOC_011453";exon_number "2"
chr16	StringTie	exon	1447392	1447568	.	-	.	transcript_id "DNTX_00088924";gene_id "XLOC_011453";exon_number "3"
chr16	StringTie	exon	1447655	1447714	.	-	.	transcript_id "DNTX_00088924";gene_id "XLOC_011453";exon_number "4"
chr16	StringTie	exon	1448355	1448484	.	-	.	transcript_id "DNTX_00088924";gene_id "XLOC_011453";exon_number "5"
chr16	StringTie	exon	1448681	1448766	.	-	.	transcript_id "DNTX_00088924";gene_id "XLOC_011453";exon_number "6"
chr16	StringTie	exon	1448966	1449093	.	-	.	transcript_id "DNTX_00088924";gene_id "XLOC_011453";exon_number "7"
chr16	StringTie	exon	1449276	1449327	.	-	.	transcript_id "DNTX_00088924";gene_id "XLOC_011453";exon_number "8"
chr16	StringTie	exon	1450497	1450666	.	-	.	transcript_id "DNTX_00088924";gene_id "XLOC_011453";exon_number "9"
chr16	StringTie	exon	1451623	1451716	.	-	.	transcript_id "DNTX_00088924";gene_id "XLOC_011453";exon_number "10"
chr16	StringTie	exon	1452755	1452893	.	-	.	transcript_id "DNTX_00088924";gene_id "XLOC_011453";exon_number "11"
chr16	StringTie	exon	1453834	1453894	.	-	.	transcript_id "DNTX_00088924";gene_id "XLOC_011453";exon_number "12"
chr16	StringTie	exon	1454411	1454465	.	-	.	transcript_id "DNTX_00088924";gene_id "XLOC_011453";exon_number "13"
chr16	StringTie	exon	1455134	1455250	.	-	.	transcript_id "DNTX_00088924";gene_id "XLOC_011453";exon_number "14"
chr16	StringTie	exon	1455731	1455795	.	-	.	transcript_id "DNTX_00088924";gene_id "XLOC_011453";exon_number "15"
chr16	StringTie	exon	1456113	1456206	.	-	.	transcript_id "DNTX_00088924";gene_id "XLOC_011453";exon_number "16"
chr16	StringTie	exon	1457254	1457337	.	-	.	transcript_id "DNTX_00088924";gene_id "XLOC_011453";exon_number "17"
chr16	StringTie	exon	1457694	1457756	.	-	.	transcript_id "DNTX_00088924";gene_id "XLOC_011453";exon_number "18"
chr16	StringTie	exon	1459107	1459187	.	-	.	transcript_id "DNTX_00088924";gene_id "XLOC_011453";exon_number "19"
chr16	StringTie	exon	1460418	1460527	.	-	.	transcript_id "DNTX_00088924";gene_id "XLOC_011453";exon_number "20"
chr16	StringTie	exon	1460816	1460948	.	-	.	transcript_id "DNTX_00088924";gene_id "XLOC_011453";exon_number "21"
chr16	StringTie	exon	1461405	1461470	.	-	.	transcript_id "DNTX_00088924";gene_id "XLOC_011453";exon_number "22"
chr16	StringTie	exon	1461603	1461674	.	-	.	transcript_id "DNTX_00088924";gene_id "XLOC_011453";exon_number "23"
chr16	StringTie	exon	1465267	1465292	.	-	.	transcript_id "DNTX_00088924";gene_id "XLOC_011453";exon_number "24"
chr16	StringTie	transcript	1446626	1454188	.	-	.	transcript_id "DNTX_00097429";gene_id "XLOC_011453";oId "Cornea_Fetal.Tissue_00056009";class_code "j";tss_id "TSS48488";gene_name "CLCN7";cmp_ref "ENST00000382745.8"
chr16	StringTie	exon	1446626	1446717	.	-	.	transcript_id "DNTX_00097429";gene_id "XLOC_011453";exon_number "1"
chr16	StringTie	exon	1447006	1447086	.	-	.	transcript_id "DNTX_00097429";gene_id "XLOC_011453";exon_number "2"
chr16	StringTie	exon	1447392	1447568	.	-	.	transcript_id "DNTX_00097429";gene_id "XLOC_011453";exon_number "3"
chr16	StringTie	exon	1447655	1447714	.	-	.	transcript_id "DNTX_00097429";gene_id "XLOC_011453";exon_number "4"
chr16	StringTie	exon	1448355	1448484	.	-	.	transcript_id "DNTX_00097429";gene_id "XLOC_011453";exon_number "5"
chr16	StringTie	exon	1448681	1448766	.	-	.	transcript_id "DNTX_00097429";gene_id "XLOC_011453";exon_number "6"
chr16	StringTie	exon	1448966	1449093	.	-	.	transcript_id "DNTX_00097429";gene_id "XLOC_011453";exon_number "7"
chr16	StringTie	exon	1449276	1449327	.	-	.	transcript_id "DNTX_00097429";gene_id "XLOC_011453";exon_number "8"
chr16	StringTie	exon	1450497	1454188	.	-	.	transcript_id "DNTX_00097429";gene_id "XLOC_011453";exon_number "9"
chr16	StringTie	transcript	1446637	1475025	.	-	.	transcript_id "DNTX_00094437";gene_id "XLOC_011453";oId "Brain-CerebellarHemisphere_00152421";class_code "m";tss_id "TSS48484";gene_name "CLCN7";cmp_ref "ENST00000382745.8"
chr16	StringTie	exon	1446637	1446717	.	-	.	transcript_id "DNTX_00094437";gene_id "XLOC_011453";exon_number "1"
chr16	StringTie	exon	1447006	1447086	.	-	.	transcript_id "DNTX_00094437";gene_id "XLOC_011453";exon_number "2"
chr16	StringTie	exon	1447392	1447568	.	-	.	transcript_id "DNTX_00094437";gene_id "XLOC_011453";exon_number "3"
chr16	StringTie	exon	1447655	1447714	.	-	.	transcript_id "DNTX_00094437";gene_id "XLOC_011453";exon_number "4"
chr16	StringTie	exon	1448355	1448484	.	-	.	transcript_id "DNTX_00094437";gene_id "XLOC_011453";exon_number "5"
chr16	StringTie	exon	1448681	1448766	.	-	.	transcript_id "DNTX_00094437";gene_id "XLOC_011453";exon_number "6"
chr16	StringTie	exon	1448966	1449093	.	-	.	transcript_id "DNTX_00094437";gene_id "XLOC_011453";exon_number "7"
chr16	StringTie	exon	1449276	1450666	.	-	.	transcript_id "DNTX_00094437";gene_id "XLOC_011453";exon_number "8"
chr16	StringTie	exon	1451623	1451716	.	-	.	transcript_id "DNTX_00094437";gene_id "XLOC_011453";exon_number "9"
chr16	StringTie	exon	1452755	1452893	.	-	.	transcript_id "DNTX_00094437";gene_id "XLOC_011453";exon_number "10"
chr16	StringTie	exon	1453834	1453894	.	-	.	transcript_id "DNTX_00094437";gene_id "XLOC_011453";exon_number "11"
chr16	StringTie	exon	1454411	1454465	.	-	.	transcript_id "DNTX_00094437";gene_id "XLOC_011453";exon_number "12"
chr16	StringTie	exon	1455134	1455250	.	-	.	transcript_id "DNTX_00094437";gene_id "XLOC_011453";exon_number "13"
chr16	StringTie	exon	1455731	1455795	.	-	.	transcript_id "DNTX_00094437";gene_id "XLOC_011453";exon_number "14"
chr16	StringTie	exon	1456113	1456206	.	-	.	transcript_id "DNTX_00094437";gene_id "XLOC_011453";exon_number "15"
chr16	StringTie	exon	1457254	1457337	.	-	.	transcript_id "DNTX_00094437";gene_id "XLOC_011453";exon_number "16"
chr16	StringTie	exon	1457694	1457756	.	-	.	transcript_id "DNTX_00094437";gene_id "XLOC_011453";exon_number "17"
chr16	StringTie	exon	1459107	1459187	.	-	.	transcript_id "DNTX_00094437";gene_id "XLOC_011453";exon_number "18"
chr16	StringTie	exon	1460418	1460527	.	-	.	transcript_id "DNTX_00094437";gene_id "XLOC_011453";exon_number "19"
chr16	StringTie	exon	1460816	1460948	.	-	.	transcript_id "DNTX_00094437";gene_id "XLOC_011453";exon_number "20"
chr16	StringTie	exon	1461405	1461470	.	-	.	transcript_id "DNTX_00094437";gene_id "XLOC_011453";exon_number "21"
chr16	StringTie	exon	1461603	1461674	.	-	.	transcript_id "DNTX_00094437";gene_id "XLOC_011453";exon_number "22"
chr16	StringTie	exon	1465267	1465338	.	-	.	transcript_id "DNTX_00094437";gene_id "XLOC_011453";exon_number "23"
chr16	StringTie	exon	1474834	1475025	.	-	.	transcript_id "DNTX_00094437";gene_id "XLOC_011453";exon_number "24"
chr16	StringTie	transcript	1451627	1475025	.	-	.	transcript_id "DNTX_00088925";gene_id "XLOC_011453";oId "RPE_Fetal.Tissue_00260457";class_code "c";tss_id "TSS48484";contained_in "DNTX_00094438";gene_name "CLCN7";cmp_ref "ENST00000382745.8"
chr16	StringTie	exon	1451627	1451716	.	-	.	transcript_id "DNTX_00088925";gene_id "XLOC_011453";exon_number "1"
chr16	StringTie	exon	1452755	1452893	.	-	.	transcript_id "DNTX_00088925";gene_id "XLOC_011453";exon_number "2"
chr16	StringTie	exon	1453834	1453894	.	-	.	transcript_id "DNTX_00088925";gene_id "XLOC_011453";exon_number "3"
chr16	StringTie	exon	1454411	1454465	.	-	.	transcript_id "DNTX_00088925";gene_id "XLOC_011453";exon_number "4"
chr16	StringTie	exon	1455134	1455250	.	-	.	transcript_id "DNTX_00088925";gene_id "XLOC_011453";exon_number "5"
chr16	StringTie	exon	1455731	1455795	.	-	.	transcript_id "DNTX_00088925";gene_id "XLOC_011453";exon_number "6"
chr16	StringTie	exon	1456113	1456206	.	-	.	transcript_id "DNTX_00088925";gene_id "XLOC_011453";exon_number "7"
chr16	StringTie	exon	1457254	1457337	.	-	.	transcript_id "DNTX_00088925";gene_id "XLOC_011453";exon_number "8"
chr16	StringTie	exon	1457694	1457756	.	-	.	transcript_id "DNTX_00088925";gene_id "XLOC_011453";exon_number "9"
chr16	StringTie	exon	1459107	1459187	.	-	.	transcript_id "DNTX_00088925";gene_id "XLOC_011453";exon_number "10"
chr16	StringTie	exon	1460418	1460527	.	-	.	transcript_id "DNTX_00088925";gene_id "XLOC_011453";exon_number "11"
chr16	StringTie	exon	1460816	1460948	.	-	.	transcript_id "DNTX_00088925";gene_id "XLOC_011453";exon_number "12"
chr16	StringTie	exon	1461405	1461470	.	-	.	transcript_id "DNTX_00088925";gene_id "XLOC_011453";exon_number "13"
chr16	StringTie	exon	1461603	1461674	.	-	.	transcript_id "DNTX_00088925";gene_id "XLOC_011453";exon_number "14"
chr16	StringTie	exon	1465267	1465338	.	-	.	transcript_id "DNTX_00088925";gene_id "XLOC_011453";exon_number "15"
chr16	StringTie	exon	1474834	1475025	.	-	.	transcript_id "DNTX_00088925";gene_id "XLOC_011453";exon_number "16"
chr16	StringTie	transcript	1452662	1475032	.	-	.	transcript_id "DNTX_00097430";gene_id "XLOC_011453";oId "Cornea_Fetal.Tissue_00060610";class_code "j";tss_id "TSS48484";gene_name "CLCN7";cmp_ref "ENST00000382745.8"
chr16	StringTie	exon	1452662	1452893	.	-	.	transcript_id "DNTX_00097430";gene_id "XLOC_011453";exon_number "1"
chr16	StringTie	exon	1453834	1453894	.	-	.	transcript_id "DNTX_00097430";gene_id "XLOC_011453";exon_number "2"
chr16	StringTie	exon	1454411	1454465	.	-	.	transcript_id "DNTX_00097430";gene_id "XLOC_011453";exon_number "3"
chr16	StringTie	exon	1455134	1455250	.	-	.	transcript_id "DNTX_00097430";gene_id "XLOC_011453";exon_number "4"
chr16	StringTie	exon	1455731	1455795	.	-	.	transcript_id "DNTX_00097430";gene_id "XLOC_011453";exon_number "5"
chr16	StringTie	exon	1456113	1456206	.	-	.	transcript_id "DNTX_00097430";gene_id "XLOC_011453";exon_number "6"
chr16	StringTie	exon	1457254	1457337	.	-	.	transcript_id "DNTX_00097430";gene_id "XLOC_011453";exon_number "7"
chr16	StringTie	exon	1457694	1457756	.	-	.	transcript_id "DNTX_00097430";gene_id "XLOC_011453";exon_number "8"
chr16	StringTie	exon	1459107	1459187	.	-	.	transcript_id "DNTX_00097430";gene_id "XLOC_011453";exon_number "9"
chr16	StringTie	exon	1460418	1460527	.	-	.	transcript_id "DNTX_00097430";gene_id "XLOC_011453";exon_number "10"
chr16	StringTie	exon	1460816	1460948	.	-	.	transcript_id "DNTX_00097430";gene_id "XLOC_011453";exon_number "11"
chr16	StringTie	exon	1461405	1461470	.	-	.	transcript_id "DNTX_00097430";gene_id "XLOC_011453";exon_number "12"
chr16	StringTie	exon	1461603	1461674	.	-	.	transcript_id "DNTX_00097430";gene_id "XLOC_011453";exon_number "13"
chr16	StringTie	exon	1465267	1465338	.	-	.	transcript_id "DNTX_00097430";gene_id "XLOC_011453";exon_number "14"
chr16	StringTie	exon	1474834	1475032	.	-	.	transcript_id "DNTX_00097430";gene_id "XLOC_011453";exon_number "15"
chr16	StringTie	transcript	1455492	1459412	.	-	.	transcript_id "DNTX_00088926";gene_id "XLOC_011453";oId "RPE_Fetal.Tissue_00246702";class_code "=";tss_id "TSS48499";gene_name "CLCN7";cmp_ref "ENST00000563822.1"
chr16	StringTie	exon	1455492	1455795	.	-	.	transcript_id "DNTX_00088926";gene_id "XLOC_011453";exon_number "1"
chr16	StringTie	exon	1456113	1456206	.	-	.	transcript_id "DNTX_00088926";gene_id "XLOC_011453";exon_number "2"
chr16	StringTie	exon	1457254	1457337	.	-	.	transcript_id "DNTX_00088926";gene_id "XLOC_011453";exon_number "3"
chr16	StringTie	exon	1457694	1457756	.	-	.	transcript_id "DNTX_00088926";gene_id "XLOC_011453";exon_number "4"
chr16	StringTie	exon	1459107	1459412	.	-	.	transcript_id "DNTX_00088926";gene_id "XLOC_011453";exon_number "5"
chr16	StringTie	transcript	1457254	1475025	.	-	.	transcript_id "DNTX_00096658";gene_id "XLOC_011453";oId "Cornea_Adult.Tissue_00284444";class_code "c";tss_id "TSS48484";contained_in "DNTX_00097430";gene_name "CLCN7";cmp_ref "ENST00000382745.8"
chr16	StringTie	exon	1457254	1457337	.	-	.	transcript_id "DNTX_00096658";gene_id "XLOC_011453";exon_number "1"
chr16	StringTie	exon	1457694	1457756	.	-	.	transcript_id "DNTX_00096658";gene_id "XLOC_011453";exon_number "2"
chr16	StringTie	exon	1459107	1459187	.	-	.	transcript_id "DNTX_00096658";gene_id "XLOC_011453";exon_number "3"
chr16	StringTie	exon	1460418	1460527	.	-	.	transcript_id "DNTX_00096658";gene_id "XLOC_011453";exon_number "4"
chr16	StringTie	exon	1460816	1460948	.	-	.	transcript_id "DNTX_00096658";gene_id "XLOC_011453";exon_number "5"
chr16	StringTie	exon	1461405	1461470	.	-	.	transcript_id "DNTX_00096658";gene_id "XLOC_011453";exon_number "6"
chr16	StringTie	exon	1461603	1461674	.	-	.	transcript_id "DNTX_00096658";gene_id "XLOC_011453";exon_number "7"
chr16	StringTie	exon	1465267	1465338	.	-	.	transcript_id "DNTX_00096658";gene_id "XLOC_011453";exon_number "8"
chr16	StringTie	exon	1474834	1475025	.	-	.	transcript_id "DNTX_00096658";gene_id "XLOC_011453";exon_number "9"
chr16	StringTie	transcript	1457329	1459330	.	-	.	transcript_id "DNTX_00088927";gene_id "XLOC_011453";oId "RPE_Fetal.Tissue_00246704";class_code "=";tss_id "TSS48499";contained_in "DNTX_00093464";gene_name "CLCN7";cmp_ref "ENST00000564968.1"
chr16	StringTie	exon	1457329	1457756	.	-	.	transcript_id "DNTX_00088927";gene_id "XLOC_011453";exon_number "1"
chr16	StringTie	exon	1459107	1459330	.	-	.	transcript_id "DNTX_00088927";gene_id "XLOC_011453";exon_number "2"
chr16	StringTie	transcript	1460770	1475025	.	-	.	transcript_id "DNTX_00088928";gene_id "XLOC_011453";oId "RPE_Fetal.Tissue_00246706";class_code "=";tss_id "TSS48484";contained_in "DNTX_00099878";gene_name "CLCN7";cmp_ref "ENST00000567139.1"
chr16	StringTie	exon	1460770	1460948	.	-	.	transcript_id "DNTX_00088928";gene_id "XLOC_011453";exon_number "1"
chr16	StringTie	exon	1461405	1461470	.	-	.	transcript_id "DNTX_00088928";gene_id "XLOC_011453";exon_number "2"
chr16	StringTie	exon	1461603	1461674	.	-	.	transcript_id "DNTX_00088928";gene_id "XLOC_011453";exon_number "3"
chr16	StringTie	exon	1465267	1465338	.	-	.	transcript_id "DNTX_00088928";gene_id "XLOC_011453";exon_number "4"
chr16	StringTie	exon	1474834	1475025	.	-	.	transcript_id "DNTX_00088928";gene_id "XLOC_011453";exon_number "5"
chr16	StringTie	transcript	1461410	1474876	.	-	.	transcript_id "DNTX_00096659";gene_id "XLOC_011453";oId "Cornea_Adult.Tissue_00285064";class_code "c";tss_id "TSS48502";contained_in "DNTX_00088928";gene_name "CLCN7";cmp_ref "ENST00000382745.8"
chr16	StringTie	exon	1461410	1461470	.	-	.	transcript_id "DNTX_00096659";gene_id "XLOC_011453";exon_number "1"
chr16	StringTie	exon	1461603	1461674	.	-	.	transcript_id "DNTX_00096659";gene_id "XLOC_011453";exon_number "2"
chr16	StringTie	exon	1465267	1465338	.	-	.	transcript_id "DNTX_00096659";gene_id "XLOC_011453";exon_number "3"
chr16	StringTie	exon	1474834	1474876	.	-	.	transcript_id "DNTX_00096659";gene_id "XLOC_011453";exon_number "4"
chr16	StringTie	transcript	1510377	1610120	.	-	.	transcript_id "DNTX_00091897";gene_id "XLOC_011454";oId "Retina_Fetal.Tissue_00431795";class_code "j";tss_id "TSS48503";gene_name "IFT140";cmp_ref "ENST00000426508.6"
chr16	StringTie	exon	1510377	1511150	.	-	.	transcript_id "DNTX_00091897";gene_id "XLOC_011454";exon_number "1"
chr16	StringTie	exon	1518216	1518357	.	-	.	transcript_id "DNTX_00091897";gene_id "XLOC_011454";exon_number "2"
chr16	StringTie	exon	1519881	1520047	.	-	.	transcript_id "DNTX_00091897";gene_id "XLOC_011454";exon_number "3"
chr16	StringTie	exon	1520131	1520343	.	-	.	transcript_id "DNTX_00091897";gene_id "XLOC_011454";exon_number "4"
chr16	StringTie	exon	1520602	1520808	.	-	.	transcript_id "DNTX_00091897";gene_id "XLOC_011454";exon_number "5"
chr16	StringTie	exon	1523518	1523700	.	-	.	transcript_id "DNTX_00091897";gene_id "XLOC_011454";exon_number "6"
chr16	StringTie	exon	1523828	1523956	.	-	.	transcript_id "DNTX_00091897";gene_id "XLOC_011454";exon_number "7"
chr16	StringTie	exon	1524552	1524695	.	-	.	transcript_id "DNTX_00091897";gene_id "XLOC_011454";exon_number "8"
chr16	StringTie	exon	1524784	1524916	.	-	.	transcript_id "DNTX_00091897";gene_id "XLOC_011454";exon_number "9"
chr16	StringTie	exon	1525231	1525326	.	-	.	transcript_id "DNTX_00091897";gene_id "XLOC_011454";exon_number "10"
chr16	StringTie	exon	1525887	1526077	.	-	.	transcript_id "DNTX_00091897";gene_id "XLOC_011454";exon_number "11"
chr16	StringTie	exon	1526619	1526796	.	-	.	transcript_id "DNTX_00091897";gene_id "XLOC_011454";exon_number "12"
chr16	StringTie	exon	1557935	1558134	.	-	.	transcript_id "DNTX_00091897";gene_id "XLOC_011454";exon_number "13"
chr16	StringTie	exon	1561985	1562116	.	-	.	transcript_id "DNTX_00091897";gene_id "XLOC_011454";exon_number "14"
chr16	StringTie	exon	1563997	1564162	.	-	.	transcript_id "DNTX_00091897";gene_id "XLOC_011454";exon_number "15"
chr16	StringTie	exon	1566161	1566291	.	-	.	transcript_id "DNTX_00091897";gene_id "XLOC_011454";exon_number "16"
chr16	StringTie	exon	1568217	1568334	.	-	.	transcript_id "DNTX_00091897";gene_id "XLOC_011454";exon_number "17"
chr16	StringTie	exon	1571407	1571534	.	-	.	transcript_id "DNTX_00091897";gene_id "XLOC_011454";exon_number "18"
chr16	StringTie	exon	1580759	1580850	.	-	.	transcript_id "DNTX_00091897";gene_id "XLOC_011454";exon_number "19"
chr16	StringTie	exon	1583314	1583386	.	-	.	transcript_id "DNTX_00091897";gene_id "XLOC_011454";exon_number "20"
chr16	StringTie	exon	1584217	1584420	.	-	.	transcript_id "DNTX_00091897";gene_id "XLOC_011454";exon_number "21"
chr16	StringTie	exon	1586130	1586275	.	-	.	transcript_id "DNTX_00091897";gene_id "XLOC_011454";exon_number "22"
chr16	StringTie	exon	1587198	1587304	.	-	.	transcript_id "DNTX_00091897";gene_id "XLOC_011454";exon_number "23"
chr16	StringTie	exon	1587933	1588024	.	-	.	transcript_id "DNTX_00091897";gene_id "XLOC_011454";exon_number "24"
chr16	StringTie	exon	1589605	1589780	.	-	.	transcript_id "DNTX_00091897";gene_id "XLOC_011454";exon_number "25"
chr16	StringTie	exon	1592176	1592318	.	-	.	transcript_id "DNTX_00091897";gene_id "XLOC_011454";exon_number "26"
chr16	StringTie	exon	1592467	1592588	.	-	.	transcript_id "DNTX_00091897";gene_id "XLOC_011454";exon_number "27"
chr16	StringTie	exon	1602370	1602591	.	-	.	transcript_id "DNTX_00091897";gene_id "XLOC_011454";exon_number "28"
chr16	StringTie	exon	1607120	1607297	.	-	.	transcript_id "DNTX_00091897";gene_id "XLOC_011454";exon_number "29"
chr16	StringTie	exon	1609401	1610120	.	-	.	transcript_id "DNTX_00091897";gene_id "XLOC_011454";exon_number "30"
chr16	StringTie	transcript	1510418	1610704	.	-	.	transcript_id "DNTX_00089793";gene_id "XLOC_011454";oId "Retina_Fetal.Tissue_00418001";class_code "j";tss_id "TSS48504";gene_name "IFT140";cmp_ref "ENST00000426508.6"
chr16	StringTie	exon	1510418	1511150	.	-	.	transcript_id "DNTX_00089793";gene_id "XLOC_011454";exon_number "1"
chr16	StringTie	exon	1518216	1518357	.	-	.	transcript_id "DNTX_00089793";gene_id "XLOC_011454";exon_number "2"
chr16	StringTie	exon	1519881	1520047	.	-	.	transcript_id "DNTX_00089793";gene_id "XLOC_011454";exon_number "3"
chr16	StringTie	exon	1520131	1520343	.	-	.	transcript_id "DNTX_00089793";gene_id "XLOC_011454";exon_number "4"
chr16	StringTie	exon	1520602	1520808	.	-	.	transcript_id "DNTX_00089793";gene_id "XLOC_011454";exon_number "5"
chr16	StringTie	exon	1523518	1523700	.	-	.	transcript_id "DNTX_00089793";gene_id "XLOC_011454";exon_number "6"
chr16	StringTie	exon	1523828	1523956	.	-	.	transcript_id "DNTX_00089793";gene_id "XLOC_011454";exon_number "7"
chr16	StringTie	exon	1524552	1524695	.	-	.	transcript_id "DNTX_00089793";gene_id "XLOC_011454";exon_number "8"
chr16	StringTie	exon	1524784	1524916	.	-	.	transcript_id "DNTX_00089793";gene_id "XLOC_011454";exon_number "9"
chr16	StringTie	exon	1525231	1525326	.	-	.	transcript_id "DNTX_00089793";gene_id "XLOC_011454";exon_number "10"
chr16	StringTie	exon	1525887	1526077	.	-	.	transcript_id "DNTX_00089793";gene_id "XLOC_011454";exon_number "11"
chr16	StringTie	exon	1526733	1526796	.	-	.	transcript_id "DNTX_00089793";gene_id "XLOC_011454";exon_number "12"
chr16	StringTie	exon	1557935	1558134	.	-	.	transcript_id "DNTX_00089793";gene_id "XLOC_011454";exon_number "13"
chr16	StringTie	exon	1561985	1562116	.	-	.	transcript_id "DNTX_00089793";gene_id "XLOC_011454";exon_number "14"
chr16	StringTie	exon	1563997	1564162	.	-	.	transcript_id "DNTX_00089793";gene_id "XLOC_011454";exon_number "15"
chr16	StringTie	exon	1566161	1566291	.	-	.	transcript_id "DNTX_00089793";gene_id "XLOC_011454";exon_number "16"
chr16	StringTie	exon	1568217	1568334	.	-	.	transcript_id "DNTX_00089793";gene_id "XLOC_011454";exon_number "17"
chr16	StringTie	exon	1571407	1571534	.	-	.	transcript_id "DNTX_00089793";gene_id "XLOC_011454";exon_number "18"
chr16	StringTie	exon	1580759	1580850	.	-	.	transcript_id "DNTX_00089793";gene_id "XLOC_011454";exon_number "19"
chr16	StringTie	exon	1583314	1583386	.	-	.	transcript_id "DNTX_00089793";gene_id "XLOC_011454";exon_number "20"
chr16	StringTie	exon	1584217	1584420	.	-	.	transcript_id "DNTX_00089793";gene_id "XLOC_011454";exon_number "21"
chr16	StringTie	exon	1586130	1586275	.	-	.	transcript_id "DNTX_00089793";gene_id "XLOC_011454";exon_number "22"
chr16	StringTie	exon	1587198	1587304	.	-	.	transcript_id "DNTX_00089793";gene_id "XLOC_011454";exon_number "23"
chr16	StringTie	exon	1587933	1588024	.	-	.	transcript_id "DNTX_00089793";gene_id "XLOC_011454";exon_number "24"
chr16	StringTie	exon	1589605	1589780	.	-	.	transcript_id "DNTX_00089793";gene_id "XLOC_011454";exon_number "25"
chr16	StringTie	exon	1592176	1592318	.	-	.	transcript_id "DNTX_00089793";gene_id "XLOC_011454";exon_number "26"
chr16	StringTie	exon	1592467	1592588	.	-	.	transcript_id "DNTX_00089793";gene_id "XLOC_011454";exon_number "27"
chr16	StringTie	exon	1602370	1602591	.	-	.	transcript_id "DNTX_00089793";gene_id "XLOC_011454";exon_number "28"
chr16	StringTie	exon	1607120	1607297	.	-	.	transcript_id "DNTX_00089793";gene_id "XLOC_011454";exon_number "29"
chr16	StringTie	exon	1610664	1610704	.	-	.	transcript_id "DNTX_00089793";gene_id "XLOC_011454";exon_number "30"
chr16	StringTie	transcript	1510427	1610131	.	-	.	transcript_id "DNTX_00090531";gene_id "XLOC_011454";oId "Retina_Adult.Tissue_00480828";class_code "j";tss_id "TSS48503";gene_name "IFT140";cmp_ref "ENST00000426508.6"
chr16	StringTie	exon	1510427	1511150	.	-	.	transcript_id "DNTX_00090531";gene_id "XLOC_011454";exon_number "1"
chr16	StringTie	exon	1518216	1518357	.	-	.	transcript_id "DNTX_00090531";gene_id "XLOC_011454";exon_number "2"
chr16	StringTie	exon	1519881	1520047	.	-	.	transcript_id "DNTX_00090531";gene_id "XLOC_011454";exon_number "3"
chr16	StringTie	exon	1520131	1520343	.	-	.	transcript_id "DNTX_00090531";gene_id "XLOC_011454";exon_number "4"
chr16	StringTie	exon	1520602	1520808	.	-	.	transcript_id "DNTX_00090531";gene_id "XLOC_011454";exon_number "5"
chr16	StringTie	exon	1523518	1523700	.	-	.	transcript_id "DNTX_00090531";gene_id "XLOC_011454";exon_number "6"
chr16	StringTie	exon	1523828	1523956	.	-	.	transcript_id "DNTX_00090531";gene_id "XLOC_011454";exon_number "7"
chr16	StringTie	exon	1524552	1524695	.	-	.	transcript_id "DNTX_00090531";gene_id "XLOC_011454";exon_number "8"
chr16	StringTie	exon	1524784	1524916	.	-	.	transcript_id "DNTX_00090531";gene_id "XLOC_011454";exon_number "9"
chr16	StringTie	exon	1525231	1525326	.	-	.	transcript_id "DNTX_00090531";gene_id "XLOC_011454";exon_number "10"
chr16	StringTie	exon	1525887	1526077	.	-	.	transcript_id "DNTX_00090531";gene_id "XLOC_011454";exon_number "11"
chr16	StringTie	exon	1526619	1526796	.	-	.	transcript_id "DNTX_00090531";gene_id "XLOC_011454";exon_number "12"
chr16	StringTie	exon	1557935	1558134	.	-	.	transcript_id "DNTX_00090531";gene_id "XLOC_011454";exon_number "13"
chr16	StringTie	exon	1559893	1559928	.	-	.	transcript_id "DNTX_00090531";gene_id "XLOC_011454";exon_number "14"
chr16	StringTie	exon	1561985	1562116	.	-	.	transcript_id "DNTX_00090531";gene_id "XLOC_011454";exon_number "15"
chr16	StringTie	exon	1563997	1564162	.	-	.	transcript_id "DNTX_00090531";gene_id "XLOC_011454";exon_number "16"
chr16	StringTie	exon	1566161	1566291	.	-	.	transcript_id "DNTX_00090531";gene_id "XLOC_011454";exon_number "17"
chr16	StringTie	exon	1568217	1568334	.	-	.	transcript_id "DNTX_00090531";gene_id "XLOC_011454";exon_number "18"
chr16	StringTie	exon	1571407	1571534	.	-	.	transcript_id "DNTX_00090531";gene_id "XLOC_011454";exon_number "19"
chr16	StringTie	exon	1580759	1580850	.	-	.	transcript_id "DNTX_00090531";gene_id "XLOC_011454";exon_number "20"
chr16	StringTie	exon	1583314	1583386	.	-	.	transcript_id "DNTX_00090531";gene_id "XLOC_011454";exon_number "21"
chr16	StringTie	exon	1584217	1584420	.	-	.	transcript_id "DNTX_00090531";gene_id "XLOC_011454";exon_number "22"
chr16	StringTie	exon	1586130	1586275	.	-	.	transcript_id "DNTX_00090531";gene_id "XLOC_011454";exon_number "23"
chr16	StringTie	exon	1587198	1587304	.	-	.	transcript_id "DNTX_00090531";gene_id "XLOC_011454";exon_number "24"
chr16	StringTie	exon	1587933	1588024	.	-	.	transcript_id "DNTX_00090531";gene_id "XLOC_011454";exon_number "25"
chr16	StringTie	exon	1589605	1589780	.	-	.	transcript_id "DNTX_00090531";gene_id "XLOC_011454";exon_number "26"
chr16	StringTie	exon	1592176	1592318	.	-	.	transcript_id "DNTX_00090531";gene_id "XLOC_011454";exon_number "27"
chr16	StringTie	exon	1592467	1592588	.	-	.	transcript_id "DNTX_00090531";gene_id "XLOC_011454";exon_number "28"
chr16	StringTie	exon	1602370	1602591	.	-	.	transcript_id "DNTX_00090531";gene_id "XLOC_011454";exon_number "29"
chr16	StringTie	exon	1607120	1607297	.	-	.	transcript_id "DNTX_00090531";gene_id "XLOC_011454";exon_number "30"
chr16	StringTie	exon	1609401	1610131	.	-	.	transcript_id "DNTX_00090531";gene_id "XLOC_011454";exon_number "31"
chr16	StringTie	transcript	1510427	1612110	.	-	.	transcript_id "DNTX_00087558";gene_id "XLOC_011454";oId "Pancreas_00133515";class_code "=";tss_id "TSS48505";gene_name "IFT140";cmp_ref "ENST00000426508.6"
chr16	StringTie	exon	1510427	1511150	.	-	.	transcript_id "DNTX_00087558";gene_id "XLOC_011454";exon_number "1"
chr16	StringTie	exon	1518216	1518357	.	-	.	transcript_id "DNTX_00087558";gene_id "XLOC_011454";exon_number "2"
chr16	StringTie	exon	1519881	1520047	.	-	.	transcript_id "DNTX_00087558";gene_id "XLOC_011454";exon_number "3"
chr16	StringTie	exon	1520131	1520343	.	-	.	transcript_id "DNTX_00087558";gene_id "XLOC_011454";exon_number "4"
chr16	StringTie	exon	1520602	1520808	.	-	.	transcript_id "DNTX_00087558";gene_id "XLOC_011454";exon_number "5"
chr16	StringTie	exon	1523518	1523700	.	-	.	transcript_id "DNTX_00087558";gene_id "XLOC_011454";exon_number "6"
chr16	StringTie	exon	1523828	1523956	.	-	.	transcript_id "DNTX_00087558";gene_id "XLOC_011454";exon_number "7"
chr16	StringTie	exon	1524552	1524695	.	-	.	transcript_id "DNTX_00087558";gene_id "XLOC_011454";exon_number "8"
chr16	StringTie	exon	1524784	1524916	.	-	.	transcript_id "DNTX_00087558";gene_id "XLOC_011454";exon_number "9"
chr16	StringTie	exon	1525231	1525326	.	-	.	transcript_id "DNTX_00087558";gene_id "XLOC_011454";exon_number "10"
chr16	StringTie	exon	1525887	1526077	.	-	.	transcript_id "DNTX_00087558";gene_id "XLOC_011454";exon_number "11"
chr16	StringTie	exon	1526619	1526796	.	-	.	transcript_id "DNTX_00087558";gene_id "XLOC_011454";exon_number "12"
chr16	StringTie	exon	1557935	1558134	.	-	.	transcript_id "DNTX_00087558";gene_id "XLOC_011454";exon_number "13"
chr16	StringTie	exon	1561985	1562116	.	-	.	transcript_id "DNTX_00087558";gene_id "XLOC_011454";exon_number "14"
chr16	StringTie	exon	1563997	1564162	.	-	.	transcript_id "DNTX_00087558";gene_id "XLOC_011454";exon_number "15"
chr16	StringTie	exon	1566161	1566291	.	-	.	transcript_id "DNTX_00087558";gene_id "XLOC_011454";exon_number "16"
chr16	StringTie	exon	1568217	1568334	.	-	.	transcript_id "DNTX_00087558";gene_id "XLOC_011454";exon_number "17"
chr16	StringTie	exon	1571407	1571534	.	-	.	transcript_id "DNTX_00087558";gene_id "XLOC_011454";exon_number "18"
chr16	StringTie	exon	1580759	1580850	.	-	.	transcript_id "DNTX_00087558";gene_id "XLOC_011454";exon_number "19"
chr16	StringTie	exon	1583314	1583386	.	-	.	transcript_id "DNTX_00087558";gene_id "XLOC_011454";exon_number "20"
chr16	StringTie	exon	1584217	1584420	.	-	.	transcript_id "DNTX_00087558";gene_id "XLOC_011454";exon_number "21"
chr16	StringTie	exon	1586130	1586275	.	-	.	transcript_id "DNTX_00087558";gene_id "XLOC_011454";exon_number "22"
chr16	StringTie	exon	1587198	1587304	.	-	.	transcript_id "DNTX_00087558";gene_id "XLOC_011454";exon_number "23"
chr16	StringTie	exon	1587933	1588024	.	-	.	transcript_id "DNTX_00087558";gene_id "XLOC_011454";exon_number "24"
chr16	StringTie	exon	1589605	1589780	.	-	.	transcript_id "DNTX_00087558";gene_id "XLOC_011454";exon_number "25"
chr16	StringTie	exon	1592176	1592318	.	-	.	transcript_id "DNTX_00087558";gene_id "XLOC_011454";exon_number "26"
chr16	StringTie	exon	1592467	1592588	.	-	.	transcript_id "DNTX_00087558";gene_id "XLOC_011454";exon_number "27"
chr16	StringTie	exon	1602370	1602591	.	-	.	transcript_id "DNTX_00087558";gene_id "XLOC_011454";exon_number "28"
chr16	StringTie	exon	1607120	1607297	.	-	.	transcript_id "DNTX_00087558";gene_id "XLOC_011454";exon_number "29"
chr16	StringTie	exon	1610664	1610853	.	-	.	transcript_id "DNTX_00087558";gene_id "XLOC_011454";exon_number "30"
chr16	StringTie	exon	1611968	1612110	.	-	.	transcript_id "DNTX_00087558";gene_id "XLOC_011454";exon_number "31"
