## Supplemental Data 6 for "A long read optimized *de novo* transcriptome pipeline reveals novel ocular developmentally regulated gene isoforms and disease targets": 261644_file05 (part 61 of 162)

##gtf-version-3
chr16	StringTie	transcript	1510430	1584263	.	-	.	transcript_id "DNTX_00090532";gene_id "XLOC_011454";oId "Retina_Adult.Tissue_00476455";class_code "=";tss_id "TSS48506";gene_name "IFT140";cmp_ref "ENST00000565298.5"
chr16	StringTie	exon	1510430	1511150	.	-	.	transcript_id "DNTX_00090532";gene_id "XLOC_011454";exon_number "1"
chr16	StringTie	exon	1518216	1518357	.	-	.	transcript_id "DNTX_00090532";gene_id "XLOC_011454";exon_number "2"
chr16	StringTie	exon	1519881	1520047	.	-	.	transcript_id "DNTX_00090532";gene_id "XLOC_011454";exon_number "3"
chr16	StringTie	exon	1520131	1520343	.	-	.	transcript_id "DNTX_00090532";gene_id "XLOC_011454";exon_number "4"
chr16	StringTie	exon	1520602	1520808	.	-	.	transcript_id "DNTX_00090532";gene_id "XLOC_011454";exon_number "5"
chr16	StringTie	exon	1523518	1523700	.	-	.	transcript_id "DNTX_00090532";gene_id "XLOC_011454";exon_number "6"
chr16	StringTie	exon	1523828	1524695	.	-	.	transcript_id "DNTX_00090532";gene_id "XLOC_011454";exon_number "7"
chr16	StringTie	exon	1524784	1524916	.	-	.	transcript_id "DNTX_00090532";gene_id "XLOC_011454";exon_number "8"
chr16	StringTie	exon	1525231	1525326	.	-	.	transcript_id "DNTX_00090532";gene_id "XLOC_011454";exon_number "9"
chr16	StringTie	exon	1525887	1526796	.	-	.	transcript_id "DNTX_00090532";gene_id "XLOC_011454";exon_number "10"
chr16	StringTie	exon	1557935	1558134	.	-	.	transcript_id "DNTX_00090532";gene_id "XLOC_011454";exon_number "11"
chr16	StringTie	exon	1561985	1562116	.	-	.	transcript_id "DNTX_00090532";gene_id "XLOC_011454";exon_number "12"
chr16	StringTie	exon	1563997	1564162	.	-	.	transcript_id "DNTX_00090532";gene_id "XLOC_011454";exon_number "13"
chr16	StringTie	exon	1566161	1566291	.	-	.	transcript_id "DNTX_00090532";gene_id "XLOC_011454";exon_number "14"
chr16	StringTie	exon	1568217	1568334	.	-	.	transcript_id "DNTX_00090532";gene_id "XLOC_011454";exon_number "15"
chr16	StringTie	exon	1571407	1571534	.	-	.	transcript_id "DNTX_00090532";gene_id "XLOC_011454";exon_number "16"
chr16	StringTie	exon	1580759	1580850	.	-	.	transcript_id "DNTX_00090532";gene_id "XLOC_011454";exon_number "17"
chr16	StringTie	exon	1583314	1583386	.	-	.	transcript_id "DNTX_00090532";gene_id "XLOC_011454";exon_number "18"
chr16	StringTie	exon	1584217	1584263	.	-	.	transcript_id "DNTX_00090532";gene_id "XLOC_011454";exon_number "19"
chr16	StringTie	transcript	1510548	1612010	.	-	.	transcript_id "DNTX_00088929";gene_id "XLOC_011454";oId "Brain-CerebellarHemisphere_00152425";class_code "m";tss_id "TSS48505";gene_name "IFT140";cmp_ref "ENST00000426508.6"
chr16	StringTie	exon	1510548	1511150	.	-	.	transcript_id "DNTX_00088929";gene_id "XLOC_011454";exon_number "1"
chr16	StringTie	exon	1518216	1518357	.	-	.	transcript_id "DNTX_00088929";gene_id "XLOC_011454";exon_number "2"
chr16	StringTie	exon	1519881	1520047	.	-	.	transcript_id "DNTX_00088929";gene_id "XLOC_011454";exon_number "3"
chr16	StringTie	exon	1520131	1520343	.	-	.	transcript_id "DNTX_00088929";gene_id "XLOC_011454";exon_number "4"
chr16	StringTie	exon	1520602	1520808	.	-	.	transcript_id "DNTX_00088929";gene_id "XLOC_011454";exon_number "5"
chr16	StringTie	exon	1523518	1523700	.	-	.	transcript_id "DNTX_00088929";gene_id "XLOC_011454";exon_number "6"
chr16	StringTie	exon	1523828	1523956	.	-	.	transcript_id "DNTX_00088929";gene_id "XLOC_011454";exon_number "7"
chr16	StringTie	exon	1524552	1524695	.	-	.	transcript_id "DNTX_00088929";gene_id "XLOC_011454";exon_number "8"
chr16	StringTie	exon	1524784	1524916	.	-	.	transcript_id "DNTX_00088929";gene_id "XLOC_011454";exon_number "9"
chr16	StringTie	exon	1525231	1525326	.	-	.	transcript_id "DNTX_00088929";gene_id "XLOC_011454";exon_number "10"
chr16	StringTie	exon	1525887	1526077	.	-	.	transcript_id "DNTX_00088929";gene_id "XLOC_011454";exon_number "11"
chr16	StringTie	exon	1526619	1526796	.	-	.	transcript_id "DNTX_00088929";gene_id "XLOC_011454";exon_number "12"
chr16	StringTie	exon	1557935	1558134	.	-	.	transcript_id "DNTX_00088929";gene_id "XLOC_011454";exon_number "13"
chr16	StringTie	exon	1561985	1562116	.	-	.	transcript_id "DNTX_00088929";gene_id "XLOC_011454";exon_number "14"
chr16	StringTie	exon	1563997	1564162	.	-	.	transcript_id "DNTX_00088929";gene_id "XLOC_011454";exon_number "15"
chr16	StringTie	exon	1566161	1566291	.	-	.	transcript_id "DNTX_00088929";gene_id "XLOC_011454";exon_number "16"
chr16	StringTie	exon	1568217	1568334	.	-	.	transcript_id "DNTX_00088929";gene_id "XLOC_011454";exon_number "17"
chr16	StringTie	exon	1571407	1571534	.	-	.	transcript_id "DNTX_00088929";gene_id "XLOC_011454";exon_number "18"
chr16	StringTie	exon	1580759	1580850	.	-	.	transcript_id "DNTX_00088929";gene_id "XLOC_011454";exon_number "19"
chr16	StringTie	exon	1583314	1583386	.	-	.	transcript_id "DNTX_00088929";gene_id "XLOC_011454";exon_number "20"
chr16	StringTie	exon	1584217	1584420	.	-	.	transcript_id "DNTX_00088929";gene_id "XLOC_011454";exon_number "21"
chr16	StringTie	exon	1586130	1586275	.	-	.	transcript_id "DNTX_00088929";gene_id "XLOC_011454";exon_number "22"
chr16	StringTie	exon	1587198	1587304	.	-	.	transcript_id "DNTX_00088929";gene_id "XLOC_011454";exon_number "23"
chr16	StringTie	exon	1587933	1588024	.	-	.	transcript_id "DNTX_00088929";gene_id "XLOC_011454";exon_number "24"
chr16	StringTie	exon	1589605	1589780	.	-	.	transcript_id "DNTX_00088929";gene_id "XLOC_011454";exon_number "25"
chr16	StringTie	exon	1592176	1592318	.	-	.	transcript_id "DNTX_00088929";gene_id "XLOC_011454";exon_number "26"
chr16	StringTie	exon	1592467	1592588	.	-	.	transcript_id "DNTX_00088929";gene_id "XLOC_011454";exon_number "27"
chr16	StringTie	exon	1602370	1602591	.	-	.	transcript_id "DNTX_00088929";gene_id "XLOC_011454";exon_number "28"
chr16	StringTie	exon	1607120	1607297	.	-	.	transcript_id "DNTX_00088929";gene_id "XLOC_011454";exon_number "29"
chr16	StringTie	exon	1610664	1612010	.	-	.	transcript_id "DNTX_00088929";gene_id "XLOC_011454";exon_number "30"
chr16	StringTie	transcript	1510554	1584263	.	-	.	transcript_id "DNTX_00097431";gene_id "XLOC_011454";oId "Cornea_Fetal.Tissue_00061073";class_code "c";tss_id "TSS48506";contained_in "DNTX_00089793";gene_name "IFT140";cmp_ref "ENST00000397417.6"
chr16	StringTie	exon	1510554	1511150	.	-	.	transcript_id "DNTX_00097431";gene_id "XLOC_011454";exon_number "1"
chr16	StringTie	exon	1518216	1518357	.	-	.	transcript_id "DNTX_00097431";gene_id "XLOC_011454";exon_number "2"
chr16	StringTie	exon	1519881	1520047	.	-	.	transcript_id "DNTX_00097431";gene_id "XLOC_011454";exon_number "3"
chr16	StringTie	exon	1520131	1520343	.	-	.	transcript_id "DNTX_00097431";gene_id "XLOC_011454";exon_number "4"
chr16	StringTie	exon	1520602	1520808	.	-	.	transcript_id "DNTX_00097431";gene_id "XLOC_011454";exon_number "5"
chr16	StringTie	exon	1523518	1523700	.	-	.	transcript_id "DNTX_00097431";gene_id "XLOC_011454";exon_number "6"
chr16	StringTie	exon	1523828	1523956	.	-	.	transcript_id "DNTX_00097431";gene_id "XLOC_011454";exon_number "7"
chr16	StringTie	exon	1524552	1524695	.	-	.	transcript_id "DNTX_00097431";gene_id "XLOC_011454";exon_number "8"
chr16	StringTie	exon	1524784	1524916	.	-	.	transcript_id "DNTX_00097431";gene_id "XLOC_011454";exon_number "9"
chr16	StringTie	exon	1525231	1525326	.	-	.	transcript_id "DNTX_00097431";gene_id "XLOC_011454";exon_number "10"
chr16	StringTie	exon	1525887	1526077	.	-	.	transcript_id "DNTX_00097431";gene_id "XLOC_011454";exon_number "11"
chr16	StringTie	exon	1526733	1526796	.	-	.	transcript_id "DNTX_00097431";gene_id "XLOC_011454";exon_number "12"
chr16	StringTie	exon	1557935	1558134	.	-	.	transcript_id "DNTX_00097431";gene_id "XLOC_011454";exon_number "13"
chr16	StringTie	exon	1561985	1562116	.	-	.	transcript_id "DNTX_00097431";gene_id "XLOC_011454";exon_number "14"
chr16	StringTie	exon	1563997	1564162	.	-	.	transcript_id "DNTX_00097431";gene_id "XLOC_011454";exon_number "15"
chr16	StringTie	exon	1566161	1566291	.	-	.	transcript_id "DNTX_00097431";gene_id "XLOC_011454";exon_number "16"
chr16	StringTie	exon	1568217	1568334	.	-	.	transcript_id "DNTX_00097431";gene_id "XLOC_011454";exon_number "17"
chr16	StringTie	exon	1571407	1571534	.	-	.	transcript_id "DNTX_00097431";gene_id "XLOC_011454";exon_number "18"
chr16	StringTie	exon	1580759	1580850	.	-	.	transcript_id "DNTX_00097431";gene_id "XLOC_011454";exon_number "19"
chr16	StringTie	exon	1583314	1583386	.	-	.	transcript_id "DNTX_00097431";gene_id "XLOC_011454";exon_number "20"
chr16	StringTie	exon	1584217	1584263	.	-	.	transcript_id "DNTX_00097431";gene_id "XLOC_011454";exon_number "21"
chr16	StringTie	transcript	1510832	1612110	.	-	.	transcript_id "DNTX_00096149";gene_id "XLOC_011454";oId "Brain-Cerebellum_00160400";class_code "m";tss_id "TSS48505";gene_name "IFT140";cmp_ref "ENST00000426508.6"
chr16	StringTie	exon	1510832	1511150	.	-	.	transcript_id "DNTX_00096149";gene_id "XLOC_011454";exon_number "1"
chr16	StringTie	exon	1518216	1518357	.	-	.	transcript_id "DNTX_00096149";gene_id "XLOC_011454";exon_number "2"
chr16	StringTie	exon	1519881	1520047	.	-	.	transcript_id "DNTX_00096149";gene_id "XLOC_011454";exon_number "3"
chr16	StringTie	exon	1520131	1520343	.	-	.	transcript_id "DNTX_00096149";gene_id "XLOC_011454";exon_number "4"
chr16	StringTie	exon	1520602	1520808	.	-	.	transcript_id "DNTX_00096149";gene_id "XLOC_011454";exon_number "5"
chr16	StringTie	exon	1523518	1523700	.	-	.	transcript_id "DNTX_00096149";gene_id "XLOC_011454";exon_number "6"
chr16	StringTie	exon	1523828	1523956	.	-	.	transcript_id "DNTX_00096149";gene_id "XLOC_011454";exon_number "7"
chr16	StringTie	exon	1524552	1524695	.	-	.	transcript_id "DNTX_00096149";gene_id "XLOC_011454";exon_number "8"
chr16	StringTie	exon	1524784	1524916	.	-	.	transcript_id "DNTX_00096149";gene_id "XLOC_011454";exon_number "9"
chr16	StringTie	exon	1525231	1525326	.	-	.	transcript_id "DNTX_00096149";gene_id "XLOC_011454";exon_number "10"
chr16	StringTie	exon	1525887	1526796	.	-	.	transcript_id "DNTX_00096149";gene_id "XLOC_011454";exon_number "11"
chr16	StringTie	exon	1557935	1558134	.	-	.	transcript_id "DNTX_00096149";gene_id "XLOC_011454";exon_number "12"
chr16	StringTie	exon	1561985	1562116	.	-	.	transcript_id "DNTX_00096149";gene_id "XLOC_011454";exon_number "13"
chr16	StringTie	exon	1563997	1564162	.	-	.	transcript_id "DNTX_00096149";gene_id "XLOC_011454";exon_number "14"
chr16	StringTie	exon	1566161	1566291	.	-	.	transcript_id "DNTX_00096149";gene_id "XLOC_011454";exon_number "15"
chr16	StringTie	exon	1568217	1568334	.	-	.	transcript_id "DNTX_00096149";gene_id "XLOC_011454";exon_number "16"
chr16	StringTie	exon	1571407	1571534	.	-	.	transcript_id "DNTX_00096149";gene_id "XLOC_011454";exon_number "17"
chr16	StringTie	exon	1580759	1580850	.	-	.	transcript_id "DNTX_00096149";gene_id "XLOC_011454";exon_number "18"
chr16	StringTie	exon	1583314	1583386	.	-	.	transcript_id "DNTX_00096149";gene_id "XLOC_011454";exon_number "19"
chr16	StringTie	exon	1584217	1584420	.	-	.	transcript_id "DNTX_00096149";gene_id "XLOC_011454";exon_number "20"
chr16	StringTie	exon	1586130	1586275	.	-	.	transcript_id "DNTX_00096149";gene_id "XLOC_011454";exon_number "21"
chr16	StringTie	exon	1587198	1587304	.	-	.	transcript_id "DNTX_00096149";gene_id "XLOC_011454";exon_number "22"
chr16	StringTie	exon	1587933	1588024	.	-	.	transcript_id "DNTX_00096149";gene_id "XLOC_011454";exon_number "23"
chr16	StringTie	exon	1589605	1589780	.	-	.	transcript_id "DNTX_00096149";gene_id "XLOC_011454";exon_number "24"
chr16	StringTie	exon	1592176	1592318	.	-	.	transcript_id "DNTX_00096149";gene_id "XLOC_011454";exon_number "25"
chr16	StringTie	exon	1592467	1592588	.	-	.	transcript_id "DNTX_00096149";gene_id "XLOC_011454";exon_number "26"
chr16	StringTie	exon	1602370	1602591	.	-	.	transcript_id "DNTX_00096149";gene_id "XLOC_011454";exon_number "27"
chr16	StringTie	exon	1607120	1607297	.	-	.	transcript_id "DNTX_00096149";gene_id "XLOC_011454";exon_number "28"
chr16	StringTie	exon	1610664	1612110	.	-	.	transcript_id "DNTX_00096149";gene_id "XLOC_011454";exon_number "29"
chr16	StringTie	transcript	1510869	1610666	.	-	.	transcript_id "DNTX_00097821";gene_id "XLOC_011454";oId "Retina_Fetal.Tissue_00429758";class_code "j";tss_id "TSS48504";gene_name "IFT140";cmp_ref "ENST00000426508.6"
chr16	StringTie	exon	1510869	1511150	.	-	.	transcript_id "DNTX_00097821";gene_id "XLOC_011454";exon_number "1"
chr16	StringTie	exon	1518216	1518357	.	-	.	transcript_id "DNTX_00097821";gene_id "XLOC_011454";exon_number "2"
chr16	StringTie	exon	1519881	1520047	.	-	.	transcript_id "DNTX_00097821";gene_id "XLOC_011454";exon_number "3"
chr16	StringTie	exon	1520131	1520343	.	-	.	transcript_id "DNTX_00097821";gene_id "XLOC_011454";exon_number "4"
chr16	StringTie	exon	1520602	1520808	.	-	.	transcript_id "DNTX_00097821";gene_id "XLOC_011454";exon_number "5"
chr16	StringTie	exon	1523518	1523700	.	-	.	transcript_id "DNTX_00097821";gene_id "XLOC_011454";exon_number "6"
chr16	StringTie	exon	1523828	1523956	.	-	.	transcript_id "DNTX_00097821";gene_id "XLOC_011454";exon_number "7"
chr16	StringTie	exon	1524552	1524695	.	-	.	transcript_id "DNTX_00097821";gene_id "XLOC_011454";exon_number "8"
chr16	StringTie	exon	1524784	1524916	.	-	.	transcript_id "DNTX_00097821";gene_id "XLOC_011454";exon_number "9"
chr16	StringTie	exon	1525231	1525326	.	-	.	transcript_id "DNTX_00097821";gene_id "XLOC_011454";exon_number "10"
chr16	StringTie	exon	1525887	1526077	.	-	.	transcript_id "DNTX_00097821";gene_id "XLOC_011454";exon_number "11"
chr16	StringTie	exon	1526619	1526796	.	-	.	transcript_id "DNTX_00097821";gene_id "XLOC_011454";exon_number "12"
chr16	StringTie	exon	1557935	1558134	.	-	.	transcript_id "DNTX_00097821";gene_id "XLOC_011454";exon_number "13"
chr16	StringTie	exon	1561985	1562116	.	-	.	transcript_id "DNTX_00097821";gene_id "XLOC_011454";exon_number "14"
chr16	StringTie	exon	1563997	1564162	.	-	.	transcript_id "DNTX_00097821";gene_id "XLOC_011454";exon_number "15"
chr16	StringTie	exon	1566161	1566291	.	-	.	transcript_id "DNTX_00097821";gene_id "XLOC_011454";exon_number "16"
chr16	StringTie	exon	1568217	1568334	.	-	.	transcript_id "DNTX_00097821";gene_id "XLOC_011454";exon_number "17"
chr16	StringTie	exon	1571407	1571534	.	-	.	transcript_id "DNTX_00097821";gene_id "XLOC_011454";exon_number "18"
chr16	StringTie	exon	1580759	1580850	.	-	.	transcript_id "DNTX_00097821";gene_id "XLOC_011454";exon_number "19"
chr16	StringTie	exon	1583314	1583386	.	-	.	transcript_id "DNTX_00097821";gene_id "XLOC_011454";exon_number "20"
chr16	StringTie	exon	1584217	1584420	.	-	.	transcript_id "DNTX_00097821";gene_id "XLOC_011454";exon_number "21"
chr16	StringTie	exon	1586130	1586275	.	-	.	transcript_id "DNTX_00097821";gene_id "XLOC_011454";exon_number "22"
chr16	StringTie	exon	1587198	1587304	.	-	.	transcript_id "DNTX_00097821";gene_id "XLOC_011454";exon_number "23"
chr16	StringTie	exon	1587933	1588024	.	-	.	transcript_id "DNTX_00097821";gene_id "XLOC_011454";exon_number "24"
chr16	StringTie	exon	1589605	1589780	.	-	.	transcript_id "DNTX_00097821";gene_id "XLOC_011454";exon_number "25"
chr16	StringTie	exon	1592176	1592318	.	-	.	transcript_id "DNTX_00097821";gene_id "XLOC_011454";exon_number "26"
chr16	StringTie	exon	1592467	1592588	.	-	.	transcript_id "DNTX_00097821";gene_id "XLOC_011454";exon_number "27"
chr16	StringTie	exon	1602370	1602591	.	-	.	transcript_id "DNTX_00097821";gene_id "XLOC_011454";exon_number "28"
chr16	StringTie	exon	1607120	1607297	.	-	.	transcript_id "DNTX_00097821";gene_id "XLOC_011454";exon_number "29"
chr16	StringTie	exon	1610417	1610666	.	-	.	transcript_id "DNTX_00097821";gene_id "XLOC_011454";exon_number "30"
chr16	StringTie	transcript	1511119	1612014	.	-	.	transcript_id "DNTX_00090533";gene_id "XLOC_011454";oId "Retina_Adult.Tissue_00482024";class_code "j";tss_id "TSS48505";gene_name "IFT140";cmp_ref "ENST00000426508.6"
chr16	StringTie	exon	1511119	1511150	.	-	.	transcript_id "DNTX_00090533";gene_id "XLOC_011454";exon_number "1"
chr16	StringTie	exon	1518216	1518357	.	-	.	transcript_id "DNTX_00090533";gene_id "XLOC_011454";exon_number "2"
chr16	StringTie	exon	1519881	1520047	.	-	.	transcript_id "DNTX_00090533";gene_id "XLOC_011454";exon_number "3"
chr16	StringTie	exon	1520131	1520343	.	-	.	transcript_id "DNTX_00090533";gene_id "XLOC_011454";exon_number "4"
chr16	StringTie	exon	1520602	1520808	.	-	.	transcript_id "DNTX_00090533";gene_id "XLOC_011454";exon_number "5"
chr16	StringTie	exon	1523518	1523700	.	-	.	transcript_id "DNTX_00090533";gene_id "XLOC_011454";exon_number "6"
chr16	StringTie	exon	1523828	1523956	.	-	.	transcript_id "DNTX_00090533";gene_id "XLOC_011454";exon_number "7"
chr16	StringTie	exon	1524552	1524695	.	-	.	transcript_id "DNTX_00090533";gene_id "XLOC_011454";exon_number "8"
chr16	StringTie	exon	1524784	1524916	.	-	.	transcript_id "DNTX_00090533";gene_id "XLOC_011454";exon_number "9"
chr16	StringTie	exon	1525231	1525326	.	-	.	transcript_id "DNTX_00090533";gene_id "XLOC_011454";exon_number "10"
chr16	StringTie	exon	1525887	1526077	.	-	.	transcript_id "DNTX_00090533";gene_id "XLOC_011454";exon_number "11"
chr16	StringTie	exon	1526619	1526796	.	-	.	transcript_id "DNTX_00090533";gene_id "XLOC_011454";exon_number "12"
chr16	StringTie	exon	1557935	1558134	.	-	.	transcript_id "DNTX_00090533";gene_id "XLOC_011454";exon_number "13"
chr16	StringTie	exon	1559893	1559928	.	-	.	transcript_id "DNTX_00090533";gene_id "XLOC_011454";exon_number "14"
chr16	StringTie	exon	1561985	1562116	.	-	.	transcript_id "DNTX_00090533";gene_id "XLOC_011454";exon_number "15"
chr16	StringTie	exon	1563997	1564162	.	-	.	transcript_id "DNTX_00090533";gene_id "XLOC_011454";exon_number "16"
chr16	StringTie	exon	1566161	1566291	.	-	.	transcript_id "DNTX_00090533";gene_id "XLOC_011454";exon_number "17"
chr16	StringTie	exon	1568217	1568334	.	-	.	transcript_id "DNTX_00090533";gene_id "XLOC_011454";exon_number "18"
chr16	StringTie	exon	1571407	1571534	.	-	.	transcript_id "DNTX_00090533";gene_id "XLOC_011454";exon_number "19"
chr16	StringTie	exon	1580759	1580850	.	-	.	transcript_id "DNTX_00090533";gene_id "XLOC_011454";exon_number "20"
chr16	StringTie	exon	1583314	1583386	.	-	.	transcript_id "DNTX_00090533";gene_id "XLOC_011454";exon_number "21"
chr16	StringTie	exon	1584217	1584420	.	-	.	transcript_id "DNTX_00090533";gene_id "XLOC_011454";exon_number "22"
chr16	StringTie	exon	1586130	1586275	.	-	.	transcript_id "DNTX_00090533";gene_id "XLOC_011454";exon_number "23"
chr16	StringTie	exon	1587198	1587304	.	-	.	transcript_id "DNTX_00090533";gene_id "XLOC_011454";exon_number "24"
chr16	StringTie	exon	1587933	1588024	.	-	.	transcript_id "DNTX_00090533";gene_id "XLOC_011454";exon_number "25"
chr16	StringTie	exon	1589605	1589780	.	-	.	transcript_id "DNTX_00090533";gene_id "XLOC_011454";exon_number "26"
chr16	StringTie	exon	1592176	1592318	.	-	.	transcript_id "DNTX_00090533";gene_id "XLOC_011454";exon_number "27"
chr16	StringTie	exon	1592467	1592588	.	-	.	transcript_id "DNTX_00090533";gene_id "XLOC_011454";exon_number "28"
chr16	StringTie	exon	1602370	1602591	.	-	.	transcript_id "DNTX_00090533";gene_id "XLOC_011454";exon_number "29"
chr16	StringTie	exon	1607120	1607297	.	-	.	transcript_id "DNTX_00090533";gene_id "XLOC_011454";exon_number "30"
chr16	StringTie	exon	1610664	1612014	.	-	.	transcript_id "DNTX_00090533";gene_id "XLOC_011454";exon_number "31"
chr16	StringTie	transcript	1518217	1520333	.	-	.	transcript_id "DNTX_00093470";gene_id "XLOC_011454";oId "WholeBlood_00130218";class_code "c";tss_id "TSS48513";contained_in "DNTX_00090533";gene_name "IFT140";cmp_ref "ENST00000426508.6"
chr16	StringTie	exon	1518217	1518357	.	-	.	transcript_id "DNTX_00093470";gene_id "XLOC_011454";exon_number "1"
chr16	StringTie	exon	1519881	1520047	.	-	.	transcript_id "DNTX_00093470";gene_id "XLOC_011454";exon_number "2"
chr16	StringTie	exon	1520131	1520333	.	-	.	transcript_id "DNTX_00093470";gene_id "XLOC_011454";exon_number "3"
chr16	StringTie	transcript	1524798	1526036	.	-	.	transcript_id "DNTX_00096660";gene_id "XLOC_011454";oId "Cornea_Adult.Tissue_00283031";class_code "c";tss_id "TSS48516";contained_in "DNTX_00093472";gene_name "IFT140";cmp_ref "ENST00000426508.6"
chr16	StringTie	exon	1524798	1524916	.	-	.	transcript_id "DNTX_00096660";gene_id "XLOC_011454";exon_number "1"
chr16	StringTie	exon	1525231	1525326	.	-	.	transcript_id "DNTX_00096660";gene_id "XLOC_011454";exon_number "2"
chr16	StringTie	exon	1525887	1526036	.	-	.	transcript_id "DNTX_00096660";gene_id "XLOC_011454";exon_number "3"
chr16	StringTie	transcript	1553655	1554130	.	-	.	transcript_id "DNTX_00091898";gene_id "XLOC_011454";oId "Lung_00143405";class_code "=";tss_id "TSS48519";gene_name "LA16c-380F5.3";cmp_ref "ENST00000624488.1"
chr16	StringTie	exon	1553655	1554130	.	-	.	transcript_id "DNTX_00091898";gene_id "XLOC_011454";exon_number "1"
chr16	StringTie	transcript	1553921	1610693	.	-	.	transcript_id "DNTX_00091023";gene_id "XLOC_011454";oId "RPE_Adult.Tissue_00212789";class_code "=";tss_id "TSS48504";gene_name "IFT140";cmp_ref "ENST00000439987.6"
chr16	StringTie	exon	1553921	1554040	.	-	.	transcript_id "DNTX_00091023";gene_id "XLOC_011454";exon_number "1"
chr16	StringTie	exon	1557935	1558134	.	-	.	transcript_id "DNTX_00091023";gene_id "XLOC_011454";exon_number "2"
chr16	StringTie	exon	1561985	1562116	.	-	.	transcript_id "DNTX_00091023";gene_id "XLOC_011454";exon_number "3"
chr16	StringTie	exon	1563997	1564162	.	-	.	transcript_id "DNTX_00091023";gene_id "XLOC_011454";exon_number "4"
chr16	StringTie	exon	1566161	1566291	.	-	.	transcript_id "DNTX_00091023";gene_id "XLOC_011454";exon_number "5"
chr16	StringTie	exon	1568217	1568334	.	-	.	transcript_id "DNTX_00091023";gene_id "XLOC_011454";exon_number "6"
chr16	StringTie	exon	1571407	1571534	.	-	.	transcript_id "DNTX_00091023";gene_id "XLOC_011454";exon_number "7"
chr16	StringTie	exon	1580759	1580850	.	-	.	transcript_id "DNTX_00091023";gene_id "XLOC_011454";exon_number "8"
chr16	StringTie	exon	1583314	1583386	.	-	.	transcript_id "DNTX_00091023";gene_id "XLOC_011454";exon_number "9"
chr16	StringTie	exon	1584217	1584420	.	-	.	transcript_id "DNTX_00091023";gene_id "XLOC_011454";exon_number "10"
chr16	StringTie	exon	1586130	1586275	.	-	.	transcript_id "DNTX_00091023";gene_id "XLOC_011454";exon_number "11"
chr16	StringTie	exon	1587198	1587304	.	-	.	transcript_id "DNTX_00091023";gene_id "XLOC_011454";exon_number "12"
chr16	StringTie	exon	1587933	1588024	.	-	.	transcript_id "DNTX_00091023";gene_id "XLOC_011454";exon_number "13"
chr16	StringTie	exon	1589605	1589780	.	-	.	transcript_id "DNTX_00091023";gene_id "XLOC_011454";exon_number "14"
chr16	StringTie	exon	1592176	1592318	.	-	.	transcript_id "DNTX_00091023";gene_id "XLOC_011454";exon_number "15"
chr16	StringTie	exon	1592467	1592588	.	-	.	transcript_id "DNTX_00091023";gene_id "XLOC_011454";exon_number "16"
chr16	StringTie	exon	1602370	1602591	.	-	.	transcript_id "DNTX_00091023";gene_id "XLOC_011454";exon_number "17"
chr16	StringTie	exon	1607120	1607297	.	-	.	transcript_id "DNTX_00091023";gene_id "XLOC_011454";exon_number "18"
chr16	StringTie	exon	1610664	1610693	.	-	.	transcript_id "DNTX_00091023";gene_id "XLOC_011454";exon_number "19"
chr16	StringTie	transcript	1571408	1610704	.	-	.	transcript_id "DNTX_00088930";gene_id "XLOC_011454";oId "RPE_Fetal.Tissue_00254933";class_code "c";tss_id "TSS48504";contained_in "DNTX_00090533";gene_name "IFT140";cmp_ref "ENST00000426508.6"
chr16	StringTie	exon	1571408	1571534	.	-	.	transcript_id "DNTX_00088930";gene_id "XLOC_011454";exon_number "1"
chr16	StringTie	exon	1580759	1580850	.	-	.	transcript_id "DNTX_00088930";gene_id "XLOC_011454";exon_number "2"
chr16	StringTie	exon	1583314	1583386	.	-	.	transcript_id "DNTX_00088930";gene_id "XLOC_011454";exon_number "3"
chr16	StringTie	exon	1584217	1584420	.	-	.	transcript_id "DNTX_00088930";gene_id "XLOC_011454";exon_number "4"
chr16	StringTie	exon	1586130	1586275	.	-	.	transcript_id "DNTX_00088930";gene_id "XLOC_011454";exon_number "5"
chr16	StringTie	exon	1587198	1587304	.	-	.	transcript_id "DNTX_00088930";gene_id "XLOC_011454";exon_number "6"
chr16	StringTie	exon	1587933	1588024	.	-	.	transcript_id "DNTX_00088930";gene_id "XLOC_011454";exon_number "7"
chr16	StringTie	exon	1589605	1589780	.	-	.	transcript_id "DNTX_00088930";gene_id "XLOC_011454";exon_number "8"
chr16	StringTie	exon	1592176	1592318	.	-	.	transcript_id "DNTX_00088930";gene_id "XLOC_011454";exon_number "9"
chr16	StringTie	exon	1592467	1592588	.	-	.	transcript_id "DNTX_00088930";gene_id "XLOC_011454";exon_number "10"
chr16	StringTie	exon	1602370	1602591	.	-	.	transcript_id "DNTX_00088930";gene_id "XLOC_011454";exon_number "11"
chr16	StringTie	exon	1607120	1607297	.	-	.	transcript_id "DNTX_00088930";gene_id "XLOC_011454";exon_number "12"
chr16	StringTie	exon	1610664	1610704	.	-	.	transcript_id "DNTX_00088930";gene_id "XLOC_011454";exon_number "13"
chr16	StringTie	transcript	1713527	1714208	.	-	.	transcript_id "DNTX_00090534";gene_id "XLOC_011456";oId "Retina_Adult.Tissue_00476464";class_code "=";tss_id "TSS48530";gene_name "LA16c-329F2.1";cmp_ref "ENST00000570022.1"
chr16	StringTie	exon	1713527	1713787	.	-	.	transcript_id "DNTX_00090534";gene_id "XLOC_011456";exon_number "1"
chr16	StringTie	exon	1714002	1714208	.	-	.	transcript_id "DNTX_00090534";gene_id "XLOC_011456";exon_number "2"
chr16	StringTie	transcript	1770286	1771730	.	-	.	transcript_id "DNTX_00087559";gene_id "XLOC_011457";oId "Pancreas_00129703";class_code "=";tss_id "TSS48531";gene_name "NME3";cmp_ref "ENST00000219302.7"
chr16	StringTie	exon	1770286	1770766	.	-	.	transcript_id "DNTX_00087559";gene_id "XLOC_011457";exon_number "1"
chr16	StringTie	exon	1770881	1770993	.	-	.	transcript_id "DNTX_00087559";gene_id "XLOC_011457";exon_number "2"
chr16	StringTie	exon	1771070	1771171	.	-	.	transcript_id "DNTX_00087559";gene_id "XLOC_011457";exon_number "3"
chr16	StringTie	exon	1771280	1771410	.	-	.	transcript_id "DNTX_00087559";gene_id "XLOC_011457";exon_number "4"
chr16	StringTie	exon	1771489	1771730	.	-	.	transcript_id "DNTX_00087559";gene_id "XLOC_011457";exon_number "5"
chr16	StringTie	transcript	1770320	1771495	.	-	.	transcript_id "DNTX_00090535";gene_id "XLOC_011457";oId "Retina_Adult.Tissue_00476466";class_code "=";tss_id "TSS48532";gene_name "NME3";cmp_ref "ENST00000564628.1"
chr16	StringTie	exon	1770320	1770766	.	-	.	transcript_id "DNTX_00090535";gene_id "XLOC_011457";exon_number "1"
chr16	StringTie	exon	1770881	1770993	.	-	.	transcript_id "DNTX_00090535";gene_id "XLOC_011457";exon_number "2"
chr16	StringTie	exon	1771070	1771171	.	-	.	transcript_id "DNTX_00090535";gene_id "XLOC_011457";exon_number "3"
chr16	StringTie	exon	1771269	1771410	.	-	.	transcript_id "DNTX_00090535";gene_id "XLOC_011457";exon_number "4"
chr16	StringTie	exon	1771489	1771495	.	-	.	transcript_id "DNTX_00090535";gene_id "XLOC_011457";exon_number "5"
chr16	StringTie	transcript	1770320	1773150	.	-	.	transcript_id "DNTX_00087564";gene_id "XLOC_011457";oId "Nerve-Tibial_00163368";class_code "k";tss_id "TSS48533";gene_name "NME3";cmp_ref "ENST00000219302.7"
chr16	StringTie	exon	1770320	1770766	.	-	.	transcript_id "DNTX_00087564";gene_id "XLOC_011457";exon_number "1"
chr16	StringTie	exon	1770881	1770993	.	-	.	transcript_id "DNTX_00087564";gene_id "XLOC_011457";exon_number "2"
chr16	StringTie	exon	1771070	1771171	.	-	.	transcript_id "DNTX_00087564";gene_id "XLOC_011457";exon_number "3"
chr16	StringTie	exon	1771280	1771410	.	-	.	transcript_id "DNTX_00087564";gene_id "XLOC_011457";exon_number "4"
chr16	StringTie	exon	1771489	1772513	.	-	.	transcript_id "DNTX_00087564";gene_id "XLOC_011457";exon_number "5"
chr16	StringTie	exon	1772604	1772646	.	-	.	transcript_id "DNTX_00087564";gene_id "XLOC_011457";exon_number "6"
chr16	StringTie	exon	1772799	1773150	.	-	.	transcript_id "DNTX_00087564";gene_id "XLOC_011457";exon_number "7"
chr16	StringTie	transcript	1770335	1771538	.	-	.	transcript_id "DNTX_00087560";gene_id "XLOC_011457";oId "Pancreas_00129705";class_code "=";tss_id "TSS48532";gene_name "NME3";cmp_ref "ENST00000561637.5"
chr16	StringTie	exon	1770335	1770766	.	-	.	transcript_id "DNTX_00087560";gene_id "XLOC_011457";exon_number "1"
chr16	StringTie	exon	1770881	1770993	.	-	.	transcript_id "DNTX_00087560";gene_id "XLOC_011457";exon_number "2"
chr16	StringTie	exon	1771070	1771538	.	-	.	transcript_id "DNTX_00087560";gene_id "XLOC_011457";exon_number "3"
chr16	StringTie	transcript	1770341	1771206	.	-	.	transcript_id "DNTX_00087561";gene_id "XLOC_011457";oId "Pancreas_00129706";class_code "=";tss_id "TSS48534";gene_name "NME3";cmp_ref "ENST00000567271.1"
chr16	StringTie	exon	1770341	1770766	.	-	.	transcript_id "DNTX_00087561";gene_id "XLOC_011457";exon_number "1"
chr16	StringTie	exon	1770881	1771206	.	-	.	transcript_id "DNTX_00087561";gene_id "XLOC_011457";exon_number "2"
chr16	StringTie	transcript	1770342	1771510	.	-	.	transcript_id "DNTX_00087562";gene_id "XLOC_011457";oId "Pancreas_00129707";class_code "=";tss_id "TSS48532";gene_name "NME3";cmp_ref "ENST00000568561.5"
chr16	StringTie	exon	1770342	1770766	.	-	.	transcript_id "DNTX_00087562";gene_id "XLOC_011457";exon_number "1"
chr16	StringTie	exon	1770881	1770993	.	-	.	transcript_id "DNTX_00087562";gene_id "XLOC_011457";exon_number "2"
chr16	StringTie	exon	1771070	1771191	.	-	.	transcript_id "DNTX_00087562";gene_id "XLOC_011457";exon_number "3"
chr16	StringTie	exon	1771280	1771410	.	-	.	transcript_id "DNTX_00087562";gene_id "XLOC_011457";exon_number "4"
chr16	StringTie	exon	1771489	1771510	.	-	.	transcript_id "DNTX_00087562";gene_id "XLOC_011457";exon_number "5"
chr16	StringTie	transcript	1770344	1771561	.	-	.	transcript_id "DNTX_00088931";gene_id "XLOC_011457";oId "RPE_Fetal.Tissue_00246721";class_code "=";tss_id "TSS48532";gene_name "NME3";cmp_ref "ENST00000563498.1"
chr16	StringTie	exon	1770344	1770766	.	-	.	transcript_id "DNTX_00088931";gene_id "XLOC_011457";exon_number "1"
chr16	StringTie	exon	1770881	1770993	.	-	.	transcript_id "DNTX_00088931";gene_id "XLOC_011457";exon_number "2"
chr16	StringTie	exon	1771070	1771171	.	-	.	transcript_id "DNTX_00088931";gene_id "XLOC_011457";exon_number "3"
chr16	StringTie	exon	1771280	1771561	.	-	.	transcript_id "DNTX_00088931";gene_id "XLOC_011457";exon_number "4"
chr16	StringTie	transcript	1770377	1771557	.	-	.	transcript_id "DNTX_00087563";gene_id "XLOC_011457";oId "Pancreas_00129709";class_code "=";tss_id "TSS48532";contained_in "DNTX_00096150";gene_name "NME3";cmp_ref "ENST00000566600.1"
chr16	StringTie	exon	1770377	1770766	.	-	.	transcript_id "DNTX_00087563";gene_id "XLOC_011457";exon_number "1"
chr16	StringTie	exon	1770881	1770993	.	-	.	transcript_id "DNTX_00087563";gene_id "XLOC_011457";exon_number "2"
chr16	StringTie	exon	1771070	1771410	.	-	.	transcript_id "DNTX_00087563";gene_id "XLOC_011457";exon_number "3"
chr16	StringTie	exon	1771489	1771557	.	-	.	transcript_id "DNTX_00087563";gene_id "XLOC_011457";exon_number "4"
chr16	StringTie	transcript	1770377	1772945	.	-	.	transcript_id "DNTX_00097432";gene_id "XLOC_011457";oId "Cornea_Fetal.Tissue_00059410";class_code "j";tss_id "TSS48535";gene_name "NME3";cmp_ref "ENST00000219302.7"
chr16	StringTie	exon	1770377	1770766	.	-	.	transcript_id "DNTX_00097432";gene_id "XLOC_011457";exon_number "1"
chr16	StringTie	exon	1770881	1770993	.	-	.	transcript_id "DNTX_00097432";gene_id "XLOC_011457";exon_number "2"
chr16	StringTie	exon	1771070	1771191	.	-	.	transcript_id "DNTX_00097432";gene_id "XLOC_011457";exon_number "3"
chr16	StringTie	exon	1771280	1771410	.	-	.	transcript_id "DNTX_00097432";gene_id "XLOC_011457";exon_number "4"
chr16	StringTie	exon	1771489	1772513	.	-	.	transcript_id "DNTX_00097432";gene_id "XLOC_011457";exon_number "5"
chr16	StringTie	exon	1772604	1772646	.	-	.	transcript_id "DNTX_00097432";gene_id "XLOC_011457";exon_number "6"
chr16	StringTie	exon	1772799	1772945	.	-	.	transcript_id "DNTX_00097432";gene_id "XLOC_011457";exon_number "7"
chr16	StringTie	transcript	1770461	1771543	.	-	.	transcript_id "DNTX_00088932";gene_id "XLOC_011457";oId "RPE_Fetal.Tissue_00246723";class_code "=";tss_id "TSS48532";gene_name "NME3";cmp_ref "ENST00000563367.1"
chr16	StringTie	exon	1770461	1770766	.	-	.	transcript_id "DNTX_00088932";gene_id "XLOC_011457";exon_number "1"
chr16	StringTie	exon	1770881	1771410	.	-	.	transcript_id "DNTX_00088932";gene_id "XLOC_011457";exon_number "2"
chr16	StringTie	exon	1771489	1771543	.	-	.	transcript_id "DNTX_00088932";gene_id "XLOC_011457";exon_number "3"
chr16	StringTie	transcript	1770481	1771513	.	-	.	transcript_id "DNTX_00093489";gene_id "XLOC_011457";oId "WholeBlood_00116633";class_code "=";tss_id "TSS48532";gene_name "NME3";cmp_ref "ENST00000565379.1"
chr16	StringTie	exon	1770481	1770766	.	-	.	transcript_id "DNTX_00093489";gene_id "XLOC_011457";exon_number "1"
chr16	StringTie	exon	1770889	1771513	.	-	.	transcript_id "DNTX_00093489";gene_id "XLOC_011457";exon_number "2"
chr16	StringTie	transcript	1771719	1773136	.	-	.	transcript_id "DNTX_00087565";gene_id "XLOC_011457";oId "Stomach_00135295";class_code "j";tss_id "TSS48533";contained_in "DNTX_00092297";gene_name "MRPS34";cmp_ref "ENST00000177742.7"
chr16	StringTie	exon	1771719	1772513	.	-	.	transcript_id "DNTX_00087565";gene_id "XLOC_011457";exon_number "1"
chr16	StringTie	exon	1772604	1772646	.	-	.	transcript_id "DNTX_00087565";gene_id "XLOC_011457";exon_number "2"
chr16	StringTie	exon	1772795	1773136	.	-	.	transcript_id "DNTX_00087565";gene_id "XLOC_011457";exon_number "3"
chr16	StringTie	transcript	1771816	1773169	.	-	.	transcript_id "DNTX_00100232";gene_id "XLOC_011457";oId "Retina_Fetal.Tissue_00434898";class_code "m";tss_id "TSS48533";gene_name "MRPS34";cmp_ref "ENST00000177742.7"
chr16	StringTie	exon	1771816	1772646	.	-	.	transcript_id "DNTX_00100232";gene_id "XLOC_011457";exon_number "1"
chr16	StringTie	exon	1772799	1773169	.	-	.	transcript_id "DNTX_00100232";gene_id "XLOC_011457";exon_number "2"
chr16	StringTie	transcript	1771890	1773150	.	-	.	transcript_id "DNTX_00087566";gene_id "XLOC_011457";oId "Pancreas_00129716";class_code "=";tss_id "TSS48533";gene_name "MRPS34";cmp_ref "ENST00000177742.7"
chr16	StringTie	exon	1771890	1772534	.	-	.	transcript_id "DNTX_00087566";gene_id "XLOC_011457";exon_number "1"
chr16	StringTie	exon	1772604	1772646	.	-	.	transcript_id "DNTX_00087566";gene_id "XLOC_011457";exon_number "2"
chr16	StringTie	exon	1772799	1773150	.	-	.	transcript_id "DNTX_00087566";gene_id "XLOC_011457";exon_number "3"
chr16	StringTie	transcript	1771890	1773155	.	-	.	transcript_id "DNTX_00087567";gene_id "XLOC_011457";oId "Pancreas_00129717";class_code "=";tss_id "TSS48533";gene_name "MRPS34";cmp_ref "ENST00000397375.6"
chr16	StringTie	exon	1771890	1772513	.	-	.	transcript_id "DNTX_00087567";gene_id "XLOC_011457";exon_number "1"
chr16	StringTie	exon	1772604	1772646	.	-	.	transcript_id "DNTX_00087567";gene_id "XLOC_011457";exon_number "2"
chr16	StringTie	exon	1772799	1773155	.	-	.	transcript_id "DNTX_00087567";gene_id "XLOC_011457";exon_number "3"
chr16	StringTie	transcript	1771896	1772698	.	-	.	transcript_id "DNTX_00087568";gene_id "XLOC_011457";oId "Pancreas_00129718";class_code "=";tss_id "TSS48537";contained_in "DNTX_00091368";gene_name "MRPS34";cmp_ref "ENST00000569585.1"
chr16	StringTie	exon	1771896	1772513	.	-	.	transcript_id "DNTX_00087568";gene_id "XLOC_011457";exon_number "1"
chr16	StringTie	exon	1772604	1772698	.	-	.	transcript_id "DNTX_00087568";gene_id "XLOC_011457";exon_number "2"
chr16	StringTie	transcript	1776712	1782820	.	-	.	transcript_id "DNTX_00087569";gene_id "XLOC_011458";oId "Pancreas_00129719";class_code "=";tss_id "TSS48538";gene_name "SPSB3";cmp_ref "ENST00000566339.5"
chr16	StringTie	exon	1776712	1777443	.	-	.	transcript_id "DNTX_00087569";gene_id "XLOC_011458";exon_number "1"
chr16	StringTie	exon	1777747	1777872	.	-	.	transcript_id "DNTX_00087569";gene_id "XLOC_011458";exon_number "2"
chr16	StringTie	exon	1777946	1778048	.	-	.	transcript_id "DNTX_00087569";gene_id "XLOC_011458";exon_number "3"
chr16	StringTie	exon	1778134	1778321	.	-	.	transcript_id "DNTX_00087569";gene_id "XLOC_011458";exon_number "4"
chr16	StringTie	exon	1778435	1778612	.	-	.	transcript_id "DNTX_00087569";gene_id "XLOC_011458";exon_number "5"
chr16	StringTie	exon	1781358	1781495	.	-	.	transcript_id "DNTX_00087569";gene_id "XLOC_011458";exon_number "6"
chr16	StringTie	exon	1782502	1782820	.	-	.	transcript_id "DNTX_00087569";gene_id "XLOC_011458";exon_number "7"
chr16	StringTie	transcript	1776714	1782505	.	-	.	transcript_id "DNTX_00090536";gene_id "XLOC_011458";oId "Retina_Adult.Tissue_00476480";class_code "=";tss_id "TSS48539";gene_name "SPSB3";cmp_ref "ENST00000564709.5"
chr16	StringTie	exon	1776714	1777443	.	-	.	transcript_id "DNTX_00090536";gene_id "XLOC_011458";exon_number "1"
chr16	StringTie	exon	1777747	1777872	.	-	.	transcript_id "DNTX_00090536";gene_id "XLOC_011458";exon_number "2"
chr16	StringTie	exon	1777946	1778048	.	-	.	transcript_id "DNTX_00090536";gene_id "XLOC_011458";exon_number "3"
chr16	StringTie	exon	1778134	1778612	.	-	.	transcript_id "DNTX_00090536";gene_id "XLOC_011458";exon_number "4"
chr16	StringTie	exon	1781358	1781495	.	-	.	transcript_id "DNTX_00090536";gene_id "XLOC_011458";exon_number "5"
chr16	StringTie	exon	1781766	1782505	.	-	.	transcript_id "DNTX_00090536";gene_id "XLOC_011458";exon_number "6"
chr16	StringTie	transcript	1776716	1777081	.	-	.	transcript_id "DNTX_00096661";gene_id "XLOC_011458";oId "Cornea_Adult.Tissue_00282418";class_code "c";tss_id "TSS48540";contained_in "DNTX_00090536";gene_name "SPSB3";cmp_ref "ENST00000566339.5"
chr16	StringTie	exon	1776716	1777081	.	-	.	transcript_id "DNTX_00096661";gene_id "XLOC_011458";exon_number "1"
chr16	StringTie	transcript	1776718	1782552	.	-	.	transcript_id "DNTX_00087570";gene_id "XLOC_011458";oId "Pancreas_00129721";class_code "=";tss_id "TSS48539";gene_name "SPSB3";cmp_ref "ENST00000569380.5"
chr16	StringTie	exon	1776718	1777443	.	-	.	transcript_id "DNTX_00087570";gene_id "XLOC_011458";exon_number "1"
chr16	StringTie	exon	1777747	1778612	.	-	.	transcript_id "DNTX_00087570";gene_id "XLOC_011458";exon_number "2"
chr16	StringTie	exon	1781358	1781495	.	-	.	transcript_id "DNTX_00087570";gene_id "XLOC_011458";exon_number "3"
chr16	StringTie	exon	1782502	1782552	.	-	.	transcript_id "DNTX_00087570";gene_id "XLOC_011458";exon_number "4"
chr16	StringTie	transcript	1776718	1782557	.	-	.	transcript_id "DNTX_00087571";gene_id "XLOC_011458";oId "Pancreas_00129722";class_code "=";tss_id "TSS48539";gene_name "SPSB3";cmp_ref "ENST00000567868.5"
chr16	StringTie	exon	1776718	1777443	.	-	.	transcript_id "DNTX_00087571";gene_id "XLOC_011458";exon_number "1"
chr16	StringTie	exon	1777747	1777872	.	-	.	transcript_id "DNTX_00087571";gene_id "XLOC_011458";exon_number "2"
chr16	StringTie	exon	1777946	1778048	.	-	.	transcript_id "DNTX_00087571";gene_id "XLOC_011458";exon_number "3"
chr16	StringTie	exon	1778134	1778612	.	-	.	transcript_id "DNTX_00087571";gene_id "XLOC_011458";exon_number "4"
chr16	StringTie	exon	1781358	1781495	.	-	.	transcript_id "DNTX_00087571";gene_id "XLOC_011458";exon_number "5"
chr16	StringTie	exon	1782502	1782557	.	-	.	transcript_id "DNTX_00087571";gene_id "XLOC_011458";exon_number "6"
chr16	StringTie	transcript	1776722	1782594	.	-	.	transcript_id "DNTX_00090537";gene_id "XLOC_011458";oId "Retina_Adult.Tissue_00476483";class_code "=";tss_id "TSS48539";gene_name "SPSB3";cmp_ref "ENST00000563741.5"
chr16	StringTie	exon	1776722	1777443	.	-	.	transcript_id "DNTX_00090537";gene_id "XLOC_011458";exon_number "1"
chr16	StringTie	exon	1777747	1777872	.	-	.	transcript_id "DNTX_00090537";gene_id "XLOC_011458";exon_number "2"
chr16	StringTie	exon	1777946	1778612	.	-	.	transcript_id "DNTX_00090537";gene_id "XLOC_011458";exon_number "3"
chr16	StringTie	exon	1781358	1781495	.	-	.	transcript_id "DNTX_00090537";gene_id "XLOC_011458";exon_number "4"
chr16	StringTie	exon	1782502	1782594	.	-	.	transcript_id "DNTX_00090537";gene_id "XLOC_011458";exon_number "5"
chr16	StringTie	transcript	1776730	1776955	.	-	.	transcript_id "DNTX_00096662";gene_id "XLOC_011458";oId "Cornea_Adult.Tissue_00282533";class_code "c";tss_id "TSS48541";contained_in "DNTX_00090537";gene_name "SPSB3";cmp_ref "ENST00000566339.5"
chr16	StringTie	exon	1776730	1776955	.	-	.	transcript_id "DNTX_00096662";gene_id "XLOC_011458";exon_number "1"
chr16	StringTie	transcript	1776749	1781516	.	-	.	transcript_id "DNTX_00088933";gene_id "XLOC_011458";oId "RPE_Fetal.Tissue_00246734";class_code "=";tss_id "TSS48542";gene_name "SPSB3";cmp_ref "ENST00000301717.8"
chr16	StringTie	exon	1776749	1777443	.	-	.	transcript_id "DNTX_00088933";gene_id "XLOC_011458";exon_number "1"
chr16	StringTie	exon	1777747	1777872	.	-	.	transcript_id "DNTX_00088933";gene_id "XLOC_011458";exon_number "2"
chr16	StringTie	exon	1777946	1778048	.	-	.	transcript_id "DNTX_00088933";gene_id "XLOC_011458";exon_number "3"
chr16	StringTie	exon	1778134	1778321	.	-	.	transcript_id "DNTX_00088933";gene_id "XLOC_011458";exon_number "4"
chr16	StringTie	exon	1778435	1778612	.	-	.	transcript_id "DNTX_00088933";gene_id "XLOC_011458";exon_number "5"
chr16	StringTie	exon	1781358	1781516	.	-	.	transcript_id "DNTX_00088933";gene_id "XLOC_011458";exon_number "6"
chr16	StringTie	transcript	1776749	1782426	.	-	.	transcript_id "DNTX_00090538";gene_id "XLOC_011458";oId "Retina_Fetal.Tissue_00418023";class_code "j";tss_id "TSS48543";gene_name "SPSB3";cmp_ref "ENST00000566339.5"
chr16	StringTie	exon	1776749	1777443	.	-	.	transcript_id "DNTX_00090538";gene_id "XLOC_011458";exon_number "1"
chr16	StringTie	exon	1777747	1777872	.	-	.	transcript_id "DNTX_00090538";gene_id "XLOC_011458";exon_number "2"
chr16	StringTie	exon	1777946	1778048	.	-	.	transcript_id "DNTX_00090538";gene_id "XLOC_011458";exon_number "3"
chr16	StringTie	exon	1778134	1778321	.	-	.	transcript_id "DNTX_00090538";gene_id "XLOC_011458";exon_number "4"
chr16	StringTie	exon	1778435	1778612	.	-	.	transcript_id "DNTX_00090538";gene_id "XLOC_011458";exon_number "5"
chr16	StringTie	exon	1781358	1781495	.	-	.	transcript_id "DNTX_00090538";gene_id "XLOC_011458";exon_number "6"
chr16	StringTie	exon	1781766	1782426	.	-	.	transcript_id "DNTX_00090538";gene_id "XLOC_011458";exon_number "7"
chr16	StringTie	transcript	1776795	1781509	.	-	.	transcript_id "DNTX_00087572";gene_id "XLOC_011458";oId "Pancreas_00129725";class_code "=";tss_id "TSS48542";gene_name "SPSB3";cmp_ref "ENST00000563668.5"
chr16	StringTie	exon	1776795	1777443	.	-	.	transcript_id "DNTX_00087572";gene_id "XLOC_011458";exon_number "1"
chr16	StringTie	exon	1777747	1777872	.	-	.	transcript_id "DNTX_00087572";gene_id "XLOC_011458";exon_number "2"
chr16	StringTie	exon	1777946	1778048	.	-	.	transcript_id "DNTX_00087572";gene_id "XLOC_011458";exon_number "3"
chr16	StringTie	exon	1778134	1778612	.	-	.	transcript_id "DNTX_00087572";gene_id "XLOC_011458";exon_number "4"
chr16	StringTie	exon	1781358	1781509	.	-	.	transcript_id "DNTX_00087572";gene_id "XLOC_011458";exon_number "5"
chr16	StringTie	transcript	1776917	1777219	.	-	.	transcript_id "DNTX_00096663";gene_id "XLOC_011458";oId "Cornea_Adult.Tissue_00285644";class_code "c";tss_id "TSS48544";contained_in "DNTX_00087572";gene_name "SPSB3";cmp_ref "ENST00000566339.5"
chr16	StringTie	exon	1776917	1777219	.	-	.	transcript_id "DNTX_00096663";gene_id "XLOC_011458";exon_number "1"
chr16	StringTie	transcript	1777857	1781905	.	-	.	transcript_id "DNTX_00090539";gene_id "XLOC_011458";oId "Retina_Adult.Tissue_00476486";class_code "=";tss_id "TSS48545";contained_in "DNTX_00090536";gene_name "SPSB3";cmp_ref "ENST00000563705.5"
chr16	StringTie	exon	1777857	1777872	.	-	.	transcript_id "DNTX_00090539";gene_id "XLOC_011458";exon_number "1"
chr16	StringTie	exon	1777946	1778048	.	-	.	transcript_id "DNTX_00090539";gene_id "XLOC_011458";exon_number "2"
chr16	StringTie	exon	1778134	1778612	.	-	.	transcript_id "DNTX_00090539";gene_id "XLOC_011458";exon_number "3"
chr16	StringTie	exon	1781358	1781495	.	-	.	transcript_id "DNTX_00090539";gene_id "XLOC_011458";exon_number "4"
chr16	StringTie	exon	1781766	1781905	.	-	.	transcript_id "DNTX_00090539";gene_id "XLOC_011458";exon_number "5"
chr16	StringTie	transcript	1781042	1782567	.	-	.	transcript_id "DNTX_00087573";gene_id "XLOC_011458";oId "Pancreas_00129728";class_code "=";tss_id "TSS48539";gene_name "SPSB3";cmp_ref "ENST00000568416.1"
chr16	StringTie	exon	1781042	1781495	.	-	.	transcript_id "DNTX_00087573";gene_id "XLOC_011458";exon_number "1"
chr16	StringTie	exon	1782502	1782567	.	-	.	transcript_id "DNTX_00087573";gene_id "XLOC_011458";exon_number "2"
chr16	StringTie	transcript	1790413	1793763	.	-	.	transcript_id "DNTX_00088934";gene_id "XLOC_011458";oId "RPE_Fetal.Tissue_00246740";class_code "=";tss_id "TSS48546";gene_name "IGFALS";cmp_ref "ENST00000215539.3"
chr16	StringTie	exon	1790413	1792401	.	-	.	transcript_id "DNTX_00088934";gene_id "XLOC_011458";exon_number "1"
chr16	StringTie	exon	1793637	1793763	.	-	.	transcript_id "DNTX_00088934";gene_id "XLOC_011458";exon_number "2"
chr16	StringTie	transcript	1793423	1826560	.	-	.	transcript_id "DNTX_00087574";gene_id "XLOC_011458";oId "Brain-Cerebellum_00152157";class_code "c";tss_id "TSS48548";gene_name "HAGH";cmp_ref "ENST00000397353.6"
chr16	StringTie	exon	1793423	1809382	.	-	.	transcript_id "DNTX_00087574";gene_id "XLOC_011458";exon_number "1"
chr16	StringTie	exon	1809754	1809833	.	-	.	transcript_id "DNTX_00087574";gene_id "XLOC_011458";exon_number "2"
chr16	StringTie	exon	1816893	1816994	.	-	.	transcript_id "DNTX_00087574";gene_id "XLOC_011458";exon_number "3"
chr16	StringTie	exon	1817168	1817271	.	-	.	transcript_id "DNTX_00087574";gene_id "XLOC_011458";exon_number "4"
chr16	StringTie	exon	1819115	1819223	.	-	.	transcript_id "DNTX_00087574";gene_id "XLOC_011458";exon_number "5"
chr16	StringTie	exon	1819897	1820014	.	-	.	transcript_id "DNTX_00087574";gene_id "XLOC_011458";exon_number "6"
chr16	StringTie	exon	1822300	1822364	.	-	.	transcript_id "DNTX_00087574";gene_id "XLOC_011458";exon_number "7"
chr16	StringTie	exon	1822865	1823037	.	-	.	transcript_id "DNTX_00087574";gene_id "XLOC_011458";exon_number "8"
chr16	StringTie	exon	1826507	1826560	.	-	.	transcript_id "DNTX_00087574";gene_id "XLOC_011458";exon_number "9"
chr16	StringTie	transcript	1807151	1823037	.	-	.	transcript_id "DNTX_00088935";gene_id "XLOC_011458";oId "Retina_Fetal.Tissue_00418026";class_code "c";tss_id "TSS48550";contained_in "DNTX_00087574";gene_name "HAGH";cmp_ref "ENST00000397353.6"
chr16	StringTie	exon	1807151	1809382	.	-	.	transcript_id "DNTX_00088935";gene_id "XLOC_011458";exon_number "1"
chr16	StringTie	exon	1809754	1809833	.	-	.	transcript_id "DNTX_00088935";gene_id "XLOC_011458";exon_number "2"
chr16	StringTie	exon	1816893	1816994	.	-	.	transcript_id "DNTX_00088935";gene_id "XLOC_011458";exon_number "3"
chr16	StringTie	exon	1817168	1817271	.	-	.	transcript_id "DNTX_00088935";gene_id "XLOC_011458";exon_number "4"
chr16	StringTie	exon	1819115	1819223	.	-	.	transcript_id "DNTX_00088935";gene_id "XLOC_011458";exon_number "5"
chr16	StringTie	exon	1819897	1820014	.	-	.	transcript_id "DNTX_00088935";gene_id "XLOC_011458";exon_number "6"
chr16	StringTie	exon	1822300	1822364	.	-	.	transcript_id "DNTX_00088935";gene_id "XLOC_011458";exon_number "7"
chr16	StringTie	exon	1822865	1823037	.	-	.	transcript_id "DNTX_00088935";gene_id "XLOC_011458";exon_number "8"
chr16	StringTie	transcript	1807633	1827194	.	-	.	transcript_id "DNTX_00087575";gene_id "XLOC_011458";oId "Pancreas_00129731";class_code "=";tss_id "TSS48556";gene_name "HAGH";cmp_ref "ENST00000397356.7"
chr16	StringTie	exon	1807633	1809382	.	-	.	transcript_id "DNTX_00087575";gene_id "XLOC_011458";exon_number "1"
chr16	StringTie	exon	1809754	1809833	.	-	.	transcript_id "DNTX_00087575";gene_id "XLOC_011458";exon_number "2"
chr16	StringTie	exon	1816893	1816994	.	-	.	transcript_id "DNTX_00087575";gene_id "XLOC_011458";exon_number "3"
chr16	StringTie	exon	1817168	1817271	.	-	.	transcript_id "DNTX_00087575";gene_id "XLOC_011458";exon_number "4"
chr16	StringTie	exon	1819115	1819223	.	-	.	transcript_id "DNTX_00087575";gene_id "XLOC_011458";exon_number "5"
chr16	StringTie	exon	1819897	1820014	.	-	.	transcript_id "DNTX_00087575";gene_id "XLOC_011458";exon_number "6"
chr16	StringTie	exon	1822300	1822364	.	-	.	transcript_id "DNTX_00087575";gene_id "XLOC_011458";exon_number "7"
chr16	StringTie	exon	1822865	1823037	.	-	.	transcript_id "DNTX_00087575";gene_id "XLOC_011458";exon_number "8"
chr16	StringTie	exon	1826712	1827194	.	-	.	transcript_id "DNTX_00087575";gene_id "XLOC_011458";exon_number "9"
chr16	StringTie	transcript	1808872	1826834	.	-	.	transcript_id "DNTX_00092298";gene_id "XLOC_011458";oId "Adipose-Subcutaneous_00134947";class_code "=";tss_id "TSS48552";gene_name "HAGH";cmp_ref "ENST00000455446.6"
chr16	StringTie	exon	1808872	1809382	.	-	.	transcript_id "DNTX_00092298";gene_id "XLOC_011458";exon_number "1"
chr16	StringTie	exon	1809754	1809833	.	-	.	transcript_id "DNTX_00092298";gene_id "XLOC_011458";exon_number "2"
chr16	StringTie	exon	1816893	1816994	.	-	.	transcript_id "DNTX_00092298";gene_id "XLOC_011458";exon_number "3"
chr16	StringTie	exon	1817168	1817271	.	-	.	transcript_id "DNTX_00092298";gene_id "XLOC_011458";exon_number "4"
chr16	StringTie	exon	1819897	1820014	.	-	.	transcript_id "DNTX_00092298";gene_id "XLOC_011458";exon_number "5"
chr16	StringTie	exon	1822300	1822364	.	-	.	transcript_id "DNTX_00092298";gene_id "XLOC_011458";exon_number "6"
chr16	StringTie	exon	1822865	1823037	.	-	.	transcript_id "DNTX_00092298";gene_id "XLOC_011458";exon_number "7"
chr16	StringTie	exon	1826712	1826834	.	-	.	transcript_id "DNTX_00092298";gene_id "XLOC_011458";exon_number "8"
chr16	StringTie	transcript	1809103	1826602	.	-	.	transcript_id "DNTX_00097433";gene_id "XLOC_011458";oId "Cornea_Fetal.Tissue_00059413";class_code "j";tss_id "TSS48548";gene_name "HAGH";cmp_ref "ENST00000397353.6"
chr16	StringTie	exon	1809103	1809382	.	-	.	transcript_id "DNTX_00097433";gene_id "XLOC_011458";exon_number "1"
chr16	StringTie	exon	1809754	1809833	.	-	.	transcript_id "DNTX_00097433";gene_id "XLOC_011458";exon_number "2"
chr16	StringTie	exon	1816893	1816994	.	-	.	transcript_id "DNTX_00097433";gene_id "XLOC_011458";exon_number "3"
chr16	StringTie	exon	1817168	1817271	.	-	.	transcript_id "DNTX_00097433";gene_id "XLOC_011458";exon_number "4"
chr16	StringTie	exon	1819897	1820014	.	-	.	transcript_id "DNTX_00097433";gene_id "XLOC_011458";exon_number "5"
chr16	StringTie	exon	1822300	1822364	.	-	.	transcript_id "DNTX_00097433";gene_id "XLOC_011458";exon_number "6"
chr16	StringTie	exon	1822865	1823037	.	-	.	transcript_id "DNTX_00097433";gene_id "XLOC_011458";exon_number "7"
chr16	StringTie	exon	1826507	1826602	.	-	.	transcript_id "DNTX_00097433";gene_id "XLOC_011458";exon_number "8"
chr16	StringTie	transcript	1809103	1826841	.	-	.	transcript_id "DNTX_00087576";gene_id "XLOC_011458";oId "Pancreas_00138414";class_code "=";tss_id "TSS48552";gene_name "HAGH";cmp_ref "ENST00000397353.6"
chr16	StringTie	exon	1809103	1809382	.	-	.	transcript_id "DNTX_00087576";gene_id "XLOC_011458";exon_number "1"
chr16	StringTie	exon	1809754	1809833	.	-	.	transcript_id "DNTX_00087576";gene_id "XLOC_011458";exon_number "2"
chr16	StringTie	exon	1816893	1816994	.	-	.	transcript_id "DNTX_00087576";gene_id "XLOC_011458";exon_number "3"
chr16	StringTie	exon	1817168	1817271	.	-	.	transcript_id "DNTX_00087576";gene_id "XLOC_011458";exon_number "4"
chr16	StringTie	exon	1819115	1819223	.	-	.	transcript_id "DNTX_00087576";gene_id "XLOC_011458";exon_number "5"
chr16	StringTie	exon	1819897	1820014	.	-	.	transcript_id "DNTX_00087576";gene_id "XLOC_011458";exon_number "6"
chr16	StringTie	exon	1822300	1822364	.	-	.	transcript_id "DNTX_00087576";gene_id "XLOC_011458";exon_number "7"
chr16	StringTie	exon	1822865	1823037	.	-	.	transcript_id "DNTX_00087576";gene_id "XLOC_011458";exon_number "8"
chr16	StringTie	exon	1826507	1826602	.	-	.	transcript_id "DNTX_00087576";gene_id "XLOC_011458";exon_number "9"
chr16	StringTie	exon	1826712	1826841	.	-	.	transcript_id "DNTX_00087576";gene_id "XLOC_011458";exon_number "10"
chr16	StringTie	transcript	1817189	1826778	.	-	.	transcript_id "DNTX_00088936";gene_id "XLOC_011458";oId "RPE_Fetal.Tissue_00246744";class_code "=";tss_id "TSS48552";gene_name "HAGH";cmp_ref "ENST00000569339.1"
chr16	StringTie	exon	1817189	1817271	.	-	.	transcript_id "DNTX_00088936";gene_id "XLOC_011458";exon_number "1"
chr16	StringTie	exon	1819115	1819223	.	-	.	transcript_id "DNTX_00088936";gene_id "XLOC_011458";exon_number "2"
chr16	StringTie	exon	1819897	1820014	.	-	.	transcript_id "DNTX_00088936";gene_id "XLOC_011458";exon_number "3"
chr16	StringTie	exon	1822300	1822364	.	-	.	transcript_id "DNTX_00088936";gene_id "XLOC_011458";exon_number "4"
chr16	StringTie	exon	1822865	1823037	.	-	.	transcript_id "DNTX_00088936";gene_id "XLOC_011458";exon_number "5"
chr16	StringTie	exon	1826507	1826778	.	-	.	transcript_id "DNTX_00088936";gene_id "XLOC_011458";exon_number "6"
chr16	StringTie	transcript	1818515	1826802	.	-	.	transcript_id "DNTX_00093501";gene_id "XLOC_011458";oId "WholeBlood_00116654";class_code "=";tss_id "TSS48552";gene_name "HAGH";cmp_ref "ENST00000569700.5"
chr16	StringTie	exon	1818515	1819223	.	-	.	transcript_id "DNTX_00093501";gene_id "XLOC_011458";exon_number "1"
chr16	StringTie	exon	1819897	1820014	.	-	.	transcript_id "DNTX_00093501";gene_id "XLOC_011458";exon_number "2"
chr16	StringTie	exon	1822300	1822364	.	-	.	transcript_id "DNTX_00093501";gene_id "XLOC_011458";exon_number "3"
chr16	StringTie	exon	1822865	1823037	.	-	.	transcript_id "DNTX_00093501";gene_id "XLOC_011458";exon_number "4"
chr16	StringTie	exon	1826712	1826802	.	-	.	transcript_id "DNTX_00093501";gene_id "XLOC_011458";exon_number "5"
chr16	StringTie	transcript	1821512	1826832	.	-	.	transcript_id "DNTX_00087577";gene_id "XLOC_011458";oId "Pancreas_00129739";class_code "=";tss_id "TSS48552";gene_name "HAGH";cmp_ref "ENST00000565097.1"
chr16	StringTie	exon	1821512	1822364	.	-	.	transcript_id "DNTX_00087577";gene_id "XLOC_011458";exon_number "1"
chr16	StringTie	exon	1822865	1823037	.	-	.	transcript_id "DNTX_00087577";gene_id "XLOC_011458";exon_number "2"
chr16	StringTie	exon	1826712	1826832	.	-	.	transcript_id "DNTX_00087577";gene_id "XLOC_011458";exon_number "3"
chr16	StringTie	transcript	1833996	1842377	.	-	.	transcript_id "DNTX_00096664";gene_id "XLOC_011459";oId "Cornea_Adult.Tissue_00283037";class_code "j";tss_id "TSS48560";gene_name "MEIOB";cmp_ref "ENST00000470044.5"
chr16	StringTie	exon	1833996	1834366	.	-	.	transcript_id "DNTX_00096664";gene_id "XLOC_011459";exon_number "1"
chr16	StringTie	exon	1837784	1837870	.	-	.	transcript_id "DNTX_00096664";gene_id "XLOC_011459";exon_number "2"
chr16	StringTie	exon	1839255	1842377	.	-	.	transcript_id "DNTX_00096664";gene_id "XLOC_011459";exon_number "3"
chr16	StringTie	transcript	1911463	1918440	.	-	.	transcript_id "DNTX_00092299";gene_id "XLOC_011460";oId "Adipose-Subcutaneous_00134956";class_code "=";tss_id "TSS48561";gene_name "HS3ST6";cmp_ref "ENST00000454677.2"
chr16	StringTie	exon	1911463	1912205	.	-	.	transcript_id "DNTX_00092299";gene_id "XLOC_011460";exon_number "1"
chr16	StringTie	exon	1917911	1918440	.	-	.	transcript_id "DNTX_00092299";gene_id "XLOC_011460";exon_number "2"
chr16	StringTie	transcript	1938153	1943195	.	-	.	transcript_id "DNTX_00096665";gene_id "XLOC_011461";oId "Cornea_Adult.Tissue_00283039";class_code "m";tss_id "TSS48562";gene_name "MSRB1";cmp_ref "ENST00000564908.1"
chr16	StringTie	exon	1938153	1939143	.	-	.	transcript_id "DNTX_00096665";gene_id "XLOC_011461";exon_number "1"
chr16	StringTie	exon	1940778	1940892	.	-	.	transcript_id "DNTX_00096665";gene_id "XLOC_011461";exon_number "2"
chr16	StringTie	exon	1941029	1941405	.	-	.	transcript_id "DNTX_00096665";gene_id "XLOC_011461";exon_number "3"
chr16	StringTie	exon	1943102	1943195	.	-	.	transcript_id "DNTX_00096665";gene_id "XLOC_011461";exon_number "4"
chr16	StringTie	transcript	1938210	1943326	.	-	.	transcript_id "DNTX_00087578";gene_id "XLOC_011461";oId "Pancreas_00129742";class_code "=";tss_id "TSS48562";gene_name "MSRB1";cmp_ref "ENST00000361871.7"
chr16	StringTie	exon	1938210	1939143	.	-	.	transcript_id "DNTX_00087578";gene_id "XLOC_011461";exon_number "1"
chr16	StringTie	exon	1940778	1940892	.	-	.	transcript_id "DNTX_00087578";gene_id "XLOC_011461";exon_number "2"
chr16	StringTie	exon	1941257	1941405	.	-	.	transcript_id "DNTX_00087578";gene_id "XLOC_011461";exon_number "3"
chr16	StringTie	exon	1943102	1943326	.	-	.	transcript_id "DNTX_00087578";gene_id "XLOC_011461";exon_number "4"
chr16	StringTie	transcript	1938284	1938530	.	-	.	transcript_id "DNTX_00096666";gene_id "XLOC_011461";oId "Cornea_Adult.Tissue_00282420";class_code "c";tss_id "TSS48564";contained_in "DNTX_00087578";gene_name "MSRB1";cmp_ref "ENST00000361871.7"
chr16	StringTie	exon	1938284	1938530	.	-	.	transcript_id "DNTX_00096666";gene_id "XLOC_011461";exon_number "1"
chr16	StringTie	transcript	1943974	1954726	.	-	.	transcript_id "DNTX_00087581";gene_id "XLOC_011462";oId "Pancreas_00133525";class_code "=";tss_id "TSS48569";gene_name "RPL3L";cmp_ref "ENST00000268661.7"
chr16	StringTie	exon	1943974	1944893	.	-	.	transcript_id "DNTX_00087581";gene_id "XLOC_011462";exon_number "1"
chr16	StringTie	exon	1945499	1945618	.	-	.	transcript_id "DNTX_00087581";gene_id "XLOC_011462";exon_number "2"
chr16	StringTie	exon	1945835	1945930	.	-	.	transcript_id "DNTX_00087581";gene_id "XLOC_011462";exon_number "3"
chr16	StringTie	exon	1946625	1946726	.	-	.	transcript_id "DNTX_00087581";gene_id "XLOC_011462";exon_number "4"
chr16	StringTie	exon	1946938	1947098	.	-	.	transcript_id "DNTX_00087581";gene_id "XLOC_011462";exon_number "5"
chr16	StringTie	exon	1947194	1947380	.	-	.	transcript_id "DNTX_00087581";gene_id "XLOC_011462";exon_number "6"
chr16	StringTie	exon	1950844	1950979	.	-	.	transcript_id "DNTX_00087581";gene_id "XLOC_011462";exon_number "7"
chr16	StringTie	exon	1952874	1953042	.	-	.	transcript_id "DNTX_00087581";gene_id "XLOC_011462";exon_number "8"
chr16	StringTie	exon	1953956	1954148	.	-	.	transcript_id "DNTX_00087581";gene_id "XLOC_011462";exon_number "9"
chr16	StringTie	exon	1954629	1954726	.	-	.	transcript_id "DNTX_00087581";gene_id "XLOC_011462";exon_number "10"
chr16	StringTie	transcript	1961989	1963256	.	-	.	transcript_id "DNTX_00087583";gene_id "XLOC_011463";oId "RPE_Fetal.Tissue_00266412";class_code "c";tss_id "TSS48571";gene_name "RPS2";cmp_ref "ENST00000533872.5"
chr16	StringTie	exon	1961989	1962270	.	-	.	transcript_id "DNTX_00087583";gene_id "XLOC_011463";exon_number "1"
chr16	StringTie	exon	1962497	1962656	.	-	.	transcript_id "DNTX_00087583";gene_id "XLOC_011463";exon_number "2"
chr16	StringTie	exon	1962736	1963256	.	-	.	transcript_id "DNTX_00087583";gene_id "XLOC_011463";exon_number "3"
chr16	StringTie	transcript	1962002	1964803	.	-	.	transcript_id "DNTX_00096667";gene_id "XLOC_011463";oId "Cornea_Adult.Tissue_00278614";class_code "=";tss_id "TSS48572";gene_name "RPS2";cmp_ref "ENST00000530225.5"
chr16	StringTie	exon	1962002	1962270	.	-	.	transcript_id "DNTX_00096667";gene_id "XLOC_011463";exon_number "1"
chr16	StringTie	exon	1962736	1962909	.	-	.	transcript_id "DNTX_00096667";gene_id "XLOC_011463";exon_number "2"
chr16	StringTie	exon	1963149	1963256	.	-	.	transcript_id "DNTX_00096667";gene_id "XLOC_011463";exon_number "3"
chr16	StringTie	exon	1964276	1964365	.	-	.	transcript_id "DNTX_00096667";gene_id "XLOC_011463";exon_number "4"
chr16	StringTie	exon	1964449	1964803	.	-	.	transcript_id "DNTX_00096667";gene_id "XLOC_011463";exon_number "5"
chr16	StringTie	transcript	1962004	1964365	.	-	.	transcript_id "DNTX_00088937";gene_id "XLOC_011463";oId "Cornea_Fetal.Tissue_00058467";class_code "c";tss_id "TSS48573";gene_name "RPS2";cmp_ref "ENST00000526522.5"
chr16	StringTie	exon	1962004	1962270	.	-	.	transcript_id "DNTX_00088937";gene_id "XLOC_011463";exon_number "1"
chr16	StringTie	exon	1962497	1962656	.	-	.	transcript_id "DNTX_00088937";gene_id "XLOC_011463";exon_number "2"
chr16	StringTie	exon	1963149	1963256	.	-	.	transcript_id "DNTX_00088937";gene_id "XLOC_011463";exon_number "3"
chr16	StringTie	exon	1964276	1964365	.	-	.	transcript_id "DNTX_00088937";gene_id "XLOC_011463";exon_number "4"
chr16	StringTie	transcript	1962004	1964365	.	-	.	transcript_id "DNTX_00087585";gene_id "XLOC_011463";oId "Brain-Caudatebasalganglia_00148496";class_code "c";tss_id "TSS48573";gene_name "RPS2";cmp_ref "ENST00000343262.8"
chr16	StringTie	exon	1962004	1962270	.	-	.	transcript_id "DNTX_00087585";gene_id "XLOC_011463";exon_number "1"
chr16	StringTie	exon	1962497	1962656	.	-	.	transcript_id "DNTX_00087585";gene_id "XLOC_011463";exon_number "2"
chr16	StringTie	exon	1962736	1962909	.	-	.	transcript_id "DNTX_00087585";gene_id "XLOC_011463";exon_number "3"
chr16	StringTie	exon	1963149	1963256	.	-	.	transcript_id "DNTX_00087585";gene_id "XLOC_011463";exon_number "4"
chr16	StringTie	exon	1964276	1964365	.	-	.	transcript_id "DNTX_00087585";gene_id "XLOC_011463";exon_number "5"
chr16	StringTie	transcript	1962042	1964365	.	-	.	transcript_id "DNTX_00087584";gene_id "XLOC_011463";oId "Thyroid_00139223";class_code "k";tss_id "TSS48573";gene_name "AC005363.9";cmp_ref "ENST00000530779.1"
chr16	StringTie	exon	1962042	1962270	.	-	.	transcript_id "DNTX_00087584";gene_id "XLOC_011463";exon_number "1"
chr16	StringTie	exon	1962497	1962656	.	-	.	transcript_id "DNTX_00087584";gene_id "XLOC_011463";exon_number "2"
chr16	StringTie	exon	1962736	1962909	.	-	.	transcript_id "DNTX_00087584";gene_id "XLOC_011463";exon_number "3"
chr16	StringTie	exon	1963149	1964365	.	-	.	transcript_id "DNTX_00087584";gene_id "XLOC_011463";exon_number "4"
chr16	StringTie	transcript	1962050	1964365	.	-	.	transcript_id "DNTX_00088938";gene_id "XLOC_011463";oId "RPE_Fetal.Tissue_00249269";class_code "c";tss_id "TSS48573";contained_in "DNTX_00096667";gene_name "RPS2";cmp_ref "ENST00000530225.5"
chr16	StringTie	exon	1962050	1962270	.	-	.	transcript_id "DNTX_00088938";gene_id "XLOC_011463";exon_number "1"
chr16	StringTie	exon	1962736	1962909	.	-	.	transcript_id "DNTX_00088938";gene_id "XLOC_011463";exon_number "2"
chr16	StringTie	exon	1963149	1963256	.	-	.	transcript_id "DNTX_00088938";gene_id "XLOC_011463";exon_number "3"
chr16	StringTie	exon	1964276	1964365	.	-	.	transcript_id "DNTX_00088938";gene_id "XLOC_011463";exon_number "4"
chr16	StringTie	transcript	1962050	1964546	.	-	.	transcript_id "DNTX_00088939";gene_id "XLOC_011463";oId "RPE_Fetal.Tissue_00258490";class_code "j";tss_id "TSS48574";gene_name "RPS2";cmp_ref "ENST00000343262.8"
chr16	StringTie	exon	1962050	1962270	.	-	.	transcript_id "DNTX_00088939";gene_id "XLOC_011463";exon_number "1"
chr16	StringTie	exon	1962497	1962656	.	-	.	transcript_id "DNTX_00088939";gene_id "XLOC_011463";exon_number "2"
chr16	StringTie	exon	1962736	1962909	.	-	.	transcript_id "DNTX_00088939";gene_id "XLOC_011463";exon_number "3"
chr16	StringTie	exon	1963149	1963256	.	-	.	transcript_id "DNTX_00088939";gene_id "XLOC_011463";exon_number "4"
chr16	StringTie	exon	1964276	1964365	.	-	.	transcript_id "DNTX_00088939";gene_id "XLOC_011463";exon_number "5"
chr16	StringTie	exon	1964449	1964486	.	-	.	transcript_id "DNTX_00088939";gene_id "XLOC_011463";exon_number "6"
chr16	StringTie	exon	1964523	1964546	.	-	.	transcript_id "DNTX_00088939";gene_id "XLOC_011463";exon_number "7"
chr16	StringTie	transcript	1962052	1964860	.	-	.	transcript_id "DNTX_00087586";gene_id "XLOC_011463";oId "Pancreas_00129750";class_code "=";tss_id "TSS48572";gene_name "RPS2";cmp_ref "ENST00000343262.8"
chr16	StringTie	exon	1962052	1962270	.	-	.	transcript_id "DNTX_00087586";gene_id "XLOC_011463";exon_number "1"
chr16	StringTie	exon	1962497	1962656	.	-	.	transcript_id "DNTX_00087586";gene_id "XLOC_011463";exon_number "2"
chr16	StringTie	exon	1962736	1962909	.	-	.	transcript_id "DNTX_00087586";gene_id "XLOC_011463";exon_number "3"
chr16	StringTie	exon	1963149	1963256	.	-	.	transcript_id "DNTX_00087586";gene_id "XLOC_011463";exon_number "4"
chr16	StringTie	exon	1964276	1964365	.	-	.	transcript_id "DNTX_00087586";gene_id "XLOC_011463";exon_number "5"
chr16	StringTie	exon	1964449	1964628	.	-	.	transcript_id "DNTX_00087586";gene_id "XLOC_011463";exon_number "6"
chr16	StringTie	exon	1964807	1964860	.	-	.	transcript_id "DNTX_00087586";gene_id "XLOC_011463";exon_number "7"
chr16	StringTie	transcript	1962052	1964913	.	-	.	transcript_id "DNTX_00087582";gene_id "XLOC_011463";oId "Esophagus-GastroesophagealJunction_00131946";class_code "m";tss_id "TSS48572";gene_name "RPS2";cmp_ref "ENST00000343262.8"
chr16	StringTie	exon	1962052	1962270	.	-	.	transcript_id "DNTX_00087582";gene_id "XLOC_011463";exon_number "1"
chr16	StringTie	exon	1962497	1962656	.	-	.	transcript_id "DNTX_00087582";gene_id "XLOC_011463";exon_number "2"
chr16	StringTie	exon	1962736	1962909	.	-	.	transcript_id "DNTX_00087582";gene_id "XLOC_011463";exon_number "3"
chr16	StringTie	exon	1963149	1963256	.	-	.	transcript_id "DNTX_00087582";gene_id "XLOC_011463";exon_number "4"
chr16	StringTie	exon	1964276	1964365	.	-	.	transcript_id "DNTX_00087582";gene_id "XLOC_011463";exon_number "5"
chr16	StringTie	exon	1964449	1964913	.	-	.	transcript_id "DNTX_00087582";gene_id "XLOC_011463";exon_number "6"
chr16	StringTie	transcript	1962056	1964581	.	-	.	transcript_id "DNTX_00088940";gene_id "XLOC_011463";oId "RPE_Fetal.Tissue_00257708";class_code "j";tss_id "TSS48574";gene_name "RPS2";cmp_ref "ENST00000343262.8"
chr16	StringTie	exon	1962056	1962270	.	-	.	transcript_id "DNTX_00088940";gene_id "XLOC_011463";exon_number "1"
chr16	StringTie	exon	1962497	1962656	.	-	.	transcript_id "DNTX_00088940";gene_id "XLOC_011463";exon_number "2"
chr16	StringTie	exon	1962736	1962909	.	-	.	transcript_id "DNTX_00088940";gene_id "XLOC_011463";exon_number "3"
chr16	StringTie	exon	1963149	1963256	.	-	.	transcript_id "DNTX_00088940";gene_id "XLOC_011463";exon_number "4"
chr16	StringTie	exon	1964276	1964365	.	-	.	transcript_id "DNTX_00088940";gene_id "XLOC_011463";exon_number "5"
chr16	StringTie	exon	1964449	1964486	.	-	.	transcript_id "DNTX_00088940";gene_id "XLOC_011463";exon_number "6"
chr16	StringTie	exon	1964517	1964581	.	-	.	transcript_id "DNTX_00088940";gene_id "XLOC_011463";exon_number "7"
chr16	StringTie	transcript	1962058	1964628	.	-	.	transcript_id "DNTX_00096668";gene_id "XLOC_011463";oId "Cornea_Adult.Tissue_00283040";class_code "j";tss_id "TSS48574";gene_name "RPS2";cmp_ref "ENST00000343262.8"
chr16	StringTie	exon	1962058	1962270	.	-	.	transcript_id "DNTX_00096668";gene_id "XLOC_011463";exon_number "1"
chr16	StringTie	exon	1962497	1962656	.	-	.	transcript_id "DNTX_00096668";gene_id "XLOC_011463";exon_number "2"
chr16	StringTie	exon	1962736	1962909	.	-	.	transcript_id "DNTX_00096668";gene_id "XLOC_011463";exon_number "3"
chr16	StringTie	exon	1964276	1964365	.	-	.	transcript_id "DNTX_00096668";gene_id "XLOC_011463";exon_number "4"
chr16	StringTie	exon	1964449	1964628	.	-	.	transcript_id "DNTX_00096668";gene_id "XLOC_011463";exon_number "5"
chr16	StringTie	transcript	1962060	1964803	.	-	.	transcript_id "DNTX_00087587";gene_id "XLOC_011463";oId "Pancreas_00129751";class_code "=";tss_id "TSS48575";gene_name "RPS2";cmp_ref "ENST00000526522.5"
chr16	StringTie	exon	1962060	1962270	.	-	.	transcript_id "DNTX_00087587";gene_id "XLOC_011463";exon_number "1"
chr16	StringTie	exon	1962497	1962656	.	-	.	transcript_id "DNTX_00087587";gene_id "XLOC_011463";exon_number "2"
chr16	StringTie	exon	1963149	1963256	.	-	.	transcript_id "DNTX_00087587";gene_id "XLOC_011463";exon_number "3"
chr16	StringTie	exon	1964276	1964365	.	-	.	transcript_id "DNTX_00087587";gene_id "XLOC_011463";exon_number "4"
chr16	StringTie	exon	1964449	1964803	.	-	.	transcript_id "DNTX_00087587";gene_id "XLOC_011463";exon_number "5"
chr16	StringTie	transcript	1962061	1963256	.	-	.	transcript_id "DNTX_00087588";gene_id "XLOC_011463";oId "Pancreas_00129752";class_code "=";tss_id "TSS48571";contained_in "DNTX_00097822";gene_name "RPS2";cmp_ref "ENST00000526586.6"
chr16	StringTie	exon	1962061	1962656	.	-	.	transcript_id "DNTX_00087588";gene_id "XLOC_011463";exon_number "1"
chr16	StringTie	exon	1962736	1962909	.	-	.	transcript_id "DNTX_00087588";gene_id "XLOC_011463";exon_number "2"
chr16	StringTie	exon	1963149	1963256	.	-	.	transcript_id "DNTX_00087588";gene_id "XLOC_011463";exon_number "3"
chr16	StringTie	transcript	1962061	1964356	.	-	.	transcript_id "DNTX_00087589";gene_id "XLOC_011463";oId "Pancreas_00129753";class_code "=";tss_id "TSS48573";contained_in "DNTX_00096668";gene_name "RPS2";cmp_ref "ENST00000533186.5"
chr16	StringTie	exon	1962061	1962270	.	-	.	transcript_id "DNTX_00087589";gene_id "XLOC_011463";exon_number "1"
chr16	StringTie	exon	1962497	1962656	.	-	.	transcript_id "DNTX_00087589";gene_id "XLOC_011463";exon_number "2"
chr16	StringTie	exon	1962736	1962909	.	-	.	transcript_id "DNTX_00087589";gene_id "XLOC_011463";exon_number "3"
chr16	StringTie	exon	1964276	1964356	.	-	.	transcript_id "DNTX_00087589";gene_id "XLOC_011463";exon_number "4"
chr16	StringTie	transcript	1962061	1964581	.	-	.	transcript_id "DNTX_00087591";gene_id "XLOC_011463";oId "Pancreas_00129754";class_code "=";tss_id "TSS48574";gene_name "RPS2";cmp_ref "ENST00000533872.5"
chr16	StringTie	exon	1962061	1962270	.	-	.	transcript_id "DNTX_00087591";gene_id "XLOC_011463";exon_number "1"
chr16	StringTie	exon	1962497	1962656	.	-	.	transcript_id "DNTX_00087591";gene_id "XLOC_011463";exon_number "2"
chr16	StringTie	exon	1962736	1963256	.	-	.	transcript_id "DNTX_00087591";gene_id "XLOC_011463";exon_number "3"
chr16	StringTie	exon	1964276	1964365	.	-	.	transcript_id "DNTX_00087591";gene_id "XLOC_011463";exon_number "4"
chr16	StringTie	exon	1964449	1964581	.	-	.	transcript_id "DNTX_00087591";gene_id "XLOC_011463";exon_number "5"
chr16	StringTie	transcript	1962061	1964631	.	-	.	transcript_id "DNTX_00088941";gene_id "XLOC_011463";oId "RPE_Fetal.Tissue_00246756";class_code "=";tss_id "TSS48574";gene_name "RPS2";cmp_ref "ENST00000527871.5"
chr16	StringTie	exon	1962061	1962270	.	-	.	transcript_id "DNTX_00088941";gene_id "XLOC_011463";exon_number "1"
chr16	StringTie	exon	1962497	1963256	.	-	.	transcript_id "DNTX_00088941";gene_id "XLOC_011463";exon_number "2"
chr16	StringTie	exon	1964276	1964365	.	-	.	transcript_id "DNTX_00088941";gene_id "XLOC_011463";exon_number "3"
chr16	StringTie	exon	1964449	1964631	.	-	.	transcript_id "DNTX_00088941";gene_id "XLOC_011463";exon_number "4"
chr16	StringTie	transcript	1962061	1964813	.	-	.	transcript_id "DNTX_00087592";gene_id "XLOC_011463";oId "Pancreas_00129756";class_code "=";tss_id "TSS48575";gene_name "RPS2";cmp_ref "ENST00000533161.5"
chr16	StringTie	exon	1962061	1962270	.	-	.	transcript_id "DNTX_00087592";gene_id "XLOC_011463";exon_number "1"
chr16	StringTie	exon	1962497	1962909	.	-	.	transcript_id "DNTX_00087592";gene_id "XLOC_011463";exon_number "2"
chr16	StringTie	exon	1963149	1963256	.	-	.	transcript_id "DNTX_00087592";gene_id "XLOC_011463";exon_number "3"
chr16	StringTie	exon	1964276	1964365	.	-	.	transcript_id "DNTX_00087592";gene_id "XLOC_011463";exon_number "4"
chr16	StringTie	exon	1964449	1964813	.	-	.	transcript_id "DNTX_00087592";gene_id "XLOC_011463";exon_number "5"
chr16	StringTie	transcript	1962070	1962529	.	-	.	transcript_id "DNTX_00096669";gene_id "XLOC_011463";oId "Cornea_Adult.Tissue_00282422";class_code "c";tss_id "TSS48576";gene_name "RPS2";cmp_ref "ENST00000529806.5"
chr16	StringTie	exon	1962070	1962265	.	-	.	transcript_id "DNTX_00096669";gene_id "XLOC_011463";exon_number "1"
chr16	StringTie	exon	1962497	1962529	.	-	.	transcript_id "DNTX_00096669";gene_id "XLOC_011463";exon_number "2"
chr16	StringTie	transcript	1962079	1964812	.	-	.	transcript_id "DNTX_00087593";gene_id "XLOC_011463";oId "Pancreas_00134690";class_code "=";tss_id "TSS48575";gene_name "RPS2";cmp_ref "ENST00000529806.5"
chr16	StringTie	exon	1962079	1962265	.	-	.	transcript_id "DNTX_00087593";gene_id "XLOC_011463";exon_number "1"
chr16	StringTie	exon	1962497	1962656	.	-	.	transcript_id "DNTX_00087593";gene_id "XLOC_011463";exon_number "2"
chr16	StringTie	exon	1962736	1962909	.	-	.	transcript_id "DNTX_00087593";gene_id "XLOC_011463";exon_number "3"
chr16	StringTie	exon	1963149	1963256	.	-	.	transcript_id "DNTX_00087593";gene_id "XLOC_011463";exon_number "4"
chr16	StringTie	exon	1964449	1964812	.	-	.	transcript_id "DNTX_00087593";gene_id "XLOC_011463";exon_number "5"
chr16	StringTie	transcript	1962334	1962466	.	-	.	transcript_id "DNTX_00088942";gene_id "XLOC_011463";oId "RPE_Fetal.Tissue_00246759";class_code "=";tss_id "TSS48576";contained_in "DNTX_00098315";gene_name "SNORA10";cmp_ref "ENST00000384084.1"
chr16	StringTie	exon	1962334	1962466	.	-	.	transcript_id "DNTX_00088942";gene_id "XLOC_011463";exon_number "1"
chr16	StringTie	transcript	1962374	1964365	.	-	.	transcript_id "DNTX_00088943";gene_id "XLOC_011463";oId "RPE_Fetal.Tissue_00246760";class_code "=";tss_id "TSS48573";gene_name "RPS2";cmp_ref "ENST00000534461.5"
chr16	StringTie	exon	1962374	1962909	.	-	.	transcript_id "DNTX_00088943";gene_id "XLOC_011463";exon_number "1"
chr16	StringTie	exon	1963149	1963256	.	-	.	transcript_id "DNTX_00088943";gene_id "XLOC_011463";exon_number "2"
chr16	StringTie	exon	1964276	1964365	.	-	.	transcript_id "DNTX_00088943";gene_id "XLOC_011463";exon_number "3"
chr16	StringTie	transcript	1962725	1964495	.	-	.	transcript_id "DNTX_00088944";gene_id "XLOC_011463";oId "RPE_Fetal.Tissue_00260144";class_code "j";tss_id "TSS48577";gene_name "RPS2";cmp_ref "ENST00000343262.8"
chr16	StringTie	exon	1962725	1962909	.	-	.	transcript_id "DNTX_00088944";gene_id "XLOC_011463";exon_number "1"
chr16	StringTie	exon	1963149	1963256	.	-	.	transcript_id "DNTX_00088944";gene_id "XLOC_011463";exon_number "2"
chr16	StringTie	exon	1964449	1964495	.	-	.	transcript_id "DNTX_00088944";gene_id "XLOC_011463";exon_number "3"
chr16	StringTie	transcript	1962950	1964805	.	-	.	transcript_id "DNTX_00088945";gene_id "XLOC_011463";oId "RPE_Fetal.Tissue_00246761";class_code "=";tss_id "TSS48575";gene_name "RPS2";cmp_ref "ENST00000527826.1"
chr16	StringTie	exon	1962950	1963256	.	-	.	transcript_id "DNTX_00088945";gene_id "XLOC_011463";exon_number "1"
chr16	StringTie	exon	1964276	1964805	.	-	.	transcript_id "DNTX_00088945";gene_id "XLOC_011463";exon_number "2"
chr16	StringTie	transcript	1962973	1963106	.	-	.	transcript_id "DNTX_00088946";gene_id "XLOC_011463";oId "RPE_Fetal.Tissue_00246762";class_code "=";tss_id "TSS48578";contained_in "DNTX_00088945";gene_name "SNORA64";cmp_ref "ENST00000384674.1"
chr16	StringTie	exon	1962973	1963106	.	-	.	transcript_id "DNTX_00088946";gene_id "XLOC_011463";exon_number "1"
chr16	StringTie	transcript	1963745	1964095	.	-	.	transcript_id "DNTX_00087594";gene_id "XLOC_011463";oId "Pancreas_00129761";class_code "=";tss_id "TSS48579";contained_in "DNTX_00091900";gene_name "AC005363.9";cmp_ref "ENST00000530779.1"
chr16	StringTie	exon	1963745	1964095	.	-	.	transcript_id "DNTX_00087594";gene_id "XLOC_011463";exon_number "1"
chr16	StringTie	transcript	1997210	2009713	.	-	.	transcript_id "DNTX_00087598";gene_id "XLOC_011466";oId "Brain-Cortex_00151347";class_code "j";tss_id "TSS48582";gene_name "ZNF598";cmp_ref "ENST00000563630.5"
chr16	StringTie	exon	1997210	1998585	.	-	.	transcript_id "DNTX_00087598";gene_id "XLOC_011466";exon_number "1"
chr16	StringTie	exon	1998702	1998852	.	-	.	transcript_id "DNTX_00087598";gene_id "XLOC_011466";exon_number "2"
chr16	StringTie	exon	1998965	1999121	.	-	.	transcript_id "DNTX_00087598";gene_id "XLOC_011466";exon_number "3"
chr16	StringTie	exon	1999496	2000256	.	-	.	transcript_id "DNTX_00087598";gene_id "XLOC_011466";exon_number "4"
chr16	StringTie	exon	2000409	2000481	.	-	.	transcript_id "DNTX_00087598";gene_id "XLOC_011466";exon_number "5"
chr16	StringTie	exon	2001004	2001191	.	-	.	transcript_id "DNTX_00087598";gene_id "XLOC_011466";exon_number "6"
chr16	StringTie	exon	2001583	2001700	.	-	.	transcript_id "DNTX_00087598";gene_id "XLOC_011466";exon_number "7"
chr16	StringTie	exon	2002206	2002423	.	-	.	transcript_id "DNTX_00087598";gene_id "XLOC_011466";exon_number "8"
chr16	StringTie	exon	2002521	2002732	.	-	.	transcript_id "DNTX_00087598";gene_id "XLOC_011466";exon_number "9"
chr16	StringTie	exon	2002991	2003120	.	-	.	transcript_id "DNTX_00087598";gene_id "XLOC_011466";exon_number "10"
chr16	StringTie	exon	2003616	2003728	.	-	.	transcript_id "DNTX_00087598";gene_id "XLOC_011466";exon_number "11"
chr16	StringTie	exon	2009524	2009713	.	-	.	transcript_id "DNTX_00087598";gene_id "XLOC_011466";exon_number "12"
chr16	StringTie	transcript	1997654	1998804	.	-	.	transcript_id "DNTX_00088947";gene_id "XLOC_011466";oId "RPE_Fetal.Tissue_00258078";class_code "c";tss_id "TSS48583";contained_in "DNTX_00087595";gene_name "ZNF598";cmp_ref "ENST00000563630.5"
chr16	StringTie	exon	1997654	1998585	.	-	.	transcript_id "DNTX_00088947";gene_id "XLOC_011466";exon_number "1"
chr16	StringTie	exon	1998702	1998804	.	-	.	transcript_id "DNTX_00088947";gene_id "XLOC_011466";exon_number "2"
chr16	StringTie	transcript	1997654	2009764	.	-	.	transcript_id "DNTX_00087595";gene_id "XLOC_011466";oId "Pancreas_00129763";class_code "=";tss_id "TSS48582";gene_name "ZNF598";cmp_ref "ENST00000562988.5"
chr16	StringTie	exon	1997654	1998585	.	-	.	transcript_id "DNTX_00087595";gene_id "XLOC_011466";exon_number "1"
chr16	StringTie	exon	1998702	1998852	.	-	.	transcript_id "DNTX_00087595";gene_id "XLOC_011466";exon_number "2"
chr16	StringTie	exon	1998965	1999121	.	-	.	transcript_id "DNTX_00087595";gene_id "XLOC_011466";exon_number "3"
chr16	StringTie	exon	1999496	2000256	.	-	.	transcript_id "DNTX_00087595";gene_id "XLOC_011466";exon_number "4"
chr16	StringTie	exon	2000409	2000481	.	-	.	transcript_id "DNTX_00087595";gene_id "XLOC_011466";exon_number "5"
chr16	StringTie	exon	2001004	2001191	.	-	.	transcript_id "DNTX_00087595";gene_id "XLOC_011466";exon_number "6"
chr16	StringTie	exon	2001592	2001700	.	-	.	transcript_id "DNTX_00087595";gene_id "XLOC_011466";exon_number "7"
chr16	StringTie	exon	2002206	2002732	.	-	.	transcript_id "DNTX_00087595";gene_id "XLOC_011466";exon_number "8"
chr16	StringTie	exon	2002991	2003120	.	-	.	transcript_id "DNTX_00087595";gene_id "XLOC_011466";exon_number "9"
chr16	StringTie	exon	2003616	2003728	.	-	.	transcript_id "DNTX_00087595";gene_id "XLOC_011466";exon_number "10"
chr16	StringTie	exon	2009524	2009764	.	-	.	transcript_id "DNTX_00087595";gene_id "XLOC_011466";exon_number "11"
chr16	StringTie	transcript	1997654	2009823	.	-	.	transcript_id "DNTX_00087596";gene_id "XLOC_011466";oId "Pancreas_00129764";class_code "=";tss_id "TSS48582";gene_name "ZNF598";cmp_ref "ENST00000563630.5"
chr16	StringTie	exon	1997654	1998585	.	-	.	transcript_id "DNTX_00087596";gene_id "XLOC_011466";exon_number "1"
chr16	StringTie	exon	1998702	1998852	.	-	.	transcript_id "DNTX_00087596";gene_id "XLOC_011466";exon_number "2"
chr16	StringTie	exon	1998965	1999121	.	-	.	transcript_id "DNTX_00087596";gene_id "XLOC_011466";exon_number "3"
chr16	StringTie	exon	1999496	2000256	.	-	.	transcript_id "DNTX_00087596";gene_id "XLOC_011466";exon_number "4"
chr16	StringTie	exon	2000391	2000481	.	-	.	transcript_id "DNTX_00087596";gene_id "XLOC_011466";exon_number "5"
chr16	StringTie	exon	2001004	2001191	.	-	.	transcript_id "DNTX_00087596";gene_id "XLOC_011466";exon_number "6"
chr16	StringTie	exon	2001583	2001700	.	-	.	transcript_id "DNTX_00087596";gene_id "XLOC_011466";exon_number "7"
chr16	StringTie	exon	2002206	2002423	.	-	.	transcript_id "DNTX_00087596";gene_id "XLOC_011466";exon_number "8"
chr16	StringTie	exon	2002521	2002732	.	-	.	transcript_id "DNTX_00087596";gene_id "XLOC_011466";exon_number "9"
chr16	StringTie	exon	2002991	2003120	.	-	.	transcript_id "DNTX_00087596";gene_id "XLOC_011466";exon_number "10"
chr16	StringTie	exon	2003616	2003728	.	-	.	transcript_id "DNTX_00087596";gene_id "XLOC_011466";exon_number "11"
chr16	StringTie	exon	2009524	2009823	.	-	.	transcript_id "DNTX_00087596";gene_id "XLOC_011466";exon_number "12"
chr16	StringTie	transcript	1997655	2009795	.	-	.	transcript_id "DNTX_00087597";gene_id "XLOC_011466";oId "Pancreas_00129765";class_code "=";tss_id "TSS48582";gene_name "ZNF598";cmp_ref "ENST00000565396.5"
chr16	StringTie	exon	1997655	1999121	.	-	.	transcript_id "DNTX_00087597";gene_id "XLOC_011466";exon_number "1"
chr16	StringTie	exon	1999496	2000481	.	-	.	transcript_id "DNTX_00087597";gene_id "XLOC_011466";exon_number "2"
chr16	StringTie	exon	2001004	2001191	.	-	.	transcript_id "DNTX_00087597";gene_id "XLOC_011466";exon_number "3"
chr16	StringTie	exon	2001583	2001700	.	-	.	transcript_id "DNTX_00087597";gene_id "XLOC_011466";exon_number "4"
chr16	StringTie	exon	2002206	2002423	.	-	.	transcript_id "DNTX_00087597";gene_id "XLOC_011466";exon_number "5"
chr16	StringTie	exon	2002521	2003728	.	-	.	transcript_id "DNTX_00087597";gene_id "XLOC_011466";exon_number "6"
chr16	StringTie	exon	2009524	2009795	.	-	.	transcript_id "DNTX_00087597";gene_id "XLOC_011466";exon_number "7"
chr16	StringTie	transcript	1997735	1997998	.	-	.	transcript_id "DNTX_00096670";gene_id "XLOC_011466";oId "Cornea_Adult.Tissue_00282423";class_code "c";tss_id "TSS48584";contained_in "DNTX_00087597";gene_name "ZNF598";cmp_ref "ENST00000563630.5"
chr16	StringTie	exon	1997735	1997998	.	-	.	transcript_id "DNTX_00096670";gene_id "XLOC_011466";exon_number "1"
chr16	StringTie	transcript	1998153	1999195	.	-	.	transcript_id "DNTX_00088948";gene_id "XLOC_011466";oId "RPE_Fetal.Tissue_00246769";class_code "=";tss_id "TSS48585";gene_name "ZNF598";cmp_ref "ENST00000567008.1"
chr16	StringTie	exon	1998153	1998585	.	-	.	transcript_id "DNTX_00088948";gene_id "XLOC_011466";exon_number "1"
chr16	StringTie	exon	1998702	1998852	.	-	.	transcript_id "DNTX_00088948";gene_id "XLOC_011466";exon_number "2"
chr16	StringTie	exon	1998965	1999195	.	-	.	transcript_id "DNTX_00088948";gene_id "XLOC_011466";exon_number "3"
chr16	StringTie	transcript	1999500	2009747	.	-	.	transcript_id "DNTX_00095792";gene_id "XLOC_011466";oId "Cells-Transformedfibroblasts_00109599";class_code "j";tss_id "TSS48582";gene_name "ZNF598";cmp_ref "ENST00000563630.5"
chr16	StringTie	exon	1999500	2000256	.	-	.	transcript_id "DNTX_00095792";gene_id "XLOC_011466";exon_number "1"
chr16	StringTie	exon	2000409	2000481	.	-	.	transcript_id "DNTX_00095792";gene_id "XLOC_011466";exon_number "2"
chr16	StringTie	exon	2001004	2001191	.	-	.	transcript_id "DNTX_00095792";gene_id "XLOC_011466";exon_number "3"
chr16	StringTie	exon	2001583	2001700	.	-	.	transcript_id "DNTX_00095792";gene_id "XLOC_011466";exon_number "4"
chr16	StringTie	exon	2002206	2002423	.	-	.	transcript_id "DNTX_00095792";gene_id "XLOC_011466";exon_number "5"
chr16	StringTie	exon	2002521	2002732	.	-	.	transcript_id "DNTX_00095792";gene_id "XLOC_011466";exon_number "6"
chr16	StringTie	exon	2002991	2003120	.	-	.	transcript_id "DNTX_00095792";gene_id "XLOC_011466";exon_number "7"
chr16	StringTie	exon	2003616	2003728	.	-	.	transcript_id "DNTX_00095792";gene_id "XLOC_011466";exon_number "8"
chr16	StringTie	exon	2009524	2009747	.	-	.	transcript_id "DNTX_00095792";gene_id "XLOC_011466";exon_number "9"
chr16	StringTie	transcript	1999500	2009764	.	-	.	transcript_id "DNTX_00088949";gene_id "XLOC_011466";oId "RPE_Fetal.Tissue_00246771";class_code "=";tss_id "TSS48582";gene_name "ZNF598";cmp_ref "ENST00000564824.5"
chr16	StringTie	exon	1999500	2000256	.	-	.	transcript_id "DNTX_00088949";gene_id "XLOC_011466";exon_number "1"
chr16	StringTie	exon	2000409	2000481	.	-	.	transcript_id "DNTX_00088949";gene_id "XLOC_011466";exon_number "2"
chr16	StringTie	exon	2001004	2001191	.	-	.	transcript_id "DNTX_00088949";gene_id "XLOC_011466";exon_number "3"
chr16	StringTie	exon	2001583	2001700	.	-	.	transcript_id "DNTX_00088949";gene_id "XLOC_011466";exon_number "4"
chr16	StringTie	exon	2002206	2002732	.	-	.	transcript_id "DNTX_00088949";gene_id "XLOC_011466";exon_number "5"
chr16	StringTie	exon	2002991	2003120	.	-	.	transcript_id "DNTX_00088949";gene_id "XLOC_011466";exon_number "6"
chr16	StringTie	exon	2003616	2003728	.	-	.	transcript_id "DNTX_00088949";gene_id "XLOC_011466";exon_number "7"
chr16	StringTie	exon	2009524	2009764	.	-	.	transcript_id "DNTX_00088949";gene_id "XLOC_011466";exon_number "8"
chr16	StringTie	transcript	2001381	2009667	.	-	.	transcript_id "DNTX_00088951";gene_id "XLOC_011466";oId "Retina_Fetal.Tissue_00418055";class_code "n";tss_id "TSS48592";gene_name "ZNF598";cmp_ref "ENST00000563630.5"
chr16	StringTie	exon	2001381	2002423	.	-	.	transcript_id "DNTX_00088951";gene_id "XLOC_011466";exon_number "1"
chr16	StringTie	exon	2002521	2002732	.	-	.	transcript_id "DNTX_00088951";gene_id "XLOC_011466";exon_number "2"
chr16	StringTie	exon	2002991	2003120	.	-	.	transcript_id "DNTX_00088951";gene_id "XLOC_011466";exon_number "3"
chr16	StringTie	exon	2003616	2003728	.	-	.	transcript_id "DNTX_00088951";gene_id "XLOC_011466";exon_number "4"
chr16	StringTie	exon	2009524	2009667	.	-	.	transcript_id "DNTX_00088951";gene_id "XLOC_011466";exon_number "5"
chr16	StringTie	transcript	2001655	2009655	.	-	.	transcript_id "DNTX_00088950";gene_id "XLOC_011466";oId "RPE_Fetal.Tissue_00256579";class_code "c";tss_id "TSS48592";contained_in "DNTX_00095792";gene_name "ZNF598";cmp_ref "ENST00000563630.5"
chr16	StringTie	exon	2001655	2001700	.	-	.	transcript_id "DNTX_00088950";gene_id "XLOC_011466";exon_number "1"
chr16	StringTie	exon	2002206	2002423	.	-	.	transcript_id "DNTX_00088950";gene_id "XLOC_011466";exon_number "2"
chr16	StringTie	exon	2002521	2002732	.	-	.	transcript_id "DNTX_00088950";gene_id "XLOC_011466";exon_number "3"
chr16	StringTie	exon	2002991	2003120	.	-	.	transcript_id "DNTX_00088950";gene_id "XLOC_011466";exon_number "4"
chr16	StringTie	exon	2003616	2003728	.	-	.	transcript_id "DNTX_00088950";gene_id "XLOC_011466";exon_number "5"
chr16	StringTie	exon	2009524	2009655	.	-	.	transcript_id "DNTX_00088950";gene_id "XLOC_011466";exon_number "6"
chr16	StringTie	transcript	2002387	2003140	.	-	.	transcript_id "DNTX_00096671";gene_id "XLOC_011466";oId "Cornea_Adult.Tissue_00283042";class_code "j";tss_id "TSS48593";contained_in "DNTX_00093521";gene_name "ZNF598";cmp_ref "ENST00000563630.5"
chr16	StringTie	exon	2002387	2002423	.	-	.	transcript_id "DNTX_00096671";gene_id "XLOC_011466";exon_number "1"
chr16	StringTie	exon	2002521	2002732	.	-	.	transcript_id "DNTX_00096671";gene_id "XLOC_011466";exon_number "2"
chr16	StringTie	exon	2002991	2003140	.	-	.	transcript_id "DNTX_00096671";gene_id "XLOC_011466";exon_number "3"
chr16	StringTie	transcript	2039815	2047866	.	-	.	transcript_id "DNTX_00087599";gene_id "XLOC_011467";oId "Pancreas_00129776";class_code "=";tss_id "TSS48594";gene_name "NTHL1";cmp_ref "ENST00000219066.5"
chr16	StringTie	exon	2039815	2040047	.	-	.	transcript_id "DNTX_00087599";gene_id "XLOC_011467";exon_number "1"
chr16	StringTie	exon	2040133	2040238	.	-	.	transcript_id "DNTX_00087599";gene_id "XLOC_011467";exon_number "2"
chr16	StringTie	exon	2043567	2043726	.	-	.	transcript_id "DNTX_00087599";gene_id "XLOC_011467";exon_number "3"
chr16	StringTie	exon	2044630	2044800	.	-	.	transcript_id "DNTX_00087599";gene_id "XLOC_011467";exon_number "4"
chr16	StringTie	exon	2046128	2046366	.	-	.	transcript_id "DNTX_00087599";gene_id "XLOC_011467";exon_number "5"
chr16	StringTie	exon	2047709	2047866	.	-	.	transcript_id "DNTX_00087599";gene_id "XLOC_011467";exon_number "6"
chr16	StringTie	transcript	2039820	2044826	.	-	.	transcript_id "DNTX_00093530";gene_id "XLOC_011467";oId "WholeBlood_00116690";class_code "=";tss_id "TSS48597";gene_name "NTHL1";cmp_ref "ENST00000565406.5"
chr16	StringTie	exon	2039820	2040047	.	-	.	transcript_id "DNTX_00093530";gene_id "XLOC_011467";exon_number "1"
chr16	StringTie	exon	2040133	2040238	.	-	.	transcript_id "DNTX_00093530";gene_id "XLOC_011467";exon_number "2"
chr16	StringTie	exon	2043567	2043726	.	-	.	transcript_id "DNTX_00093530";gene_id "XLOC_011467";exon_number "3"
chr16	StringTie	exon	2044630	2044826	.	-	.	transcript_id "DNTX_00093530";gene_id "XLOC_011467";exon_number "4"
chr16	StringTie	transcript	2044494	2047840	.	-	.	transcript_id "DNTX_00091024";gene_id "XLOC_011467";oId "Cornea_Adult.Tissue_00283043";class_code "n";tss_id "TSS48594";gene_name "NTHL1";cmp_ref "ENST00000561841.1"
chr16	StringTie	exon	2044494	2046366	.	-	.	transcript_id "DNTX_00091024";gene_id "XLOC_011467";exon_number "1"
chr16	StringTie	exon	2047709	2047840	.	-	.	transcript_id "DNTX_00091024";gene_id "XLOC_011467";exon_number "2"
chr16	StringTie	transcript	2088702	2113086	.	-	.	transcript_id "DNTX_00090540";gene_id "XLOC_011468";oId "Retina_Adult.Tissue_00487433";class_code "j";tss_id "TSS48601";gene_name "PKD1";cmp_ref "ENST00000262304.8"
chr16	StringTie	exon	2088702	2090194	.	-	.	transcript_id "DNTX_00090540";gene_id "XLOC_011468";exon_number "1"
chr16	StringTie	exon	2090285	2090590	.	-	.	transcript_id "DNTX_00090540";gene_id "XLOC_011468";exon_number "2"
chr16	StringTie	exon	2090674	2090808	.	-	.	transcript_id "DNTX_00090540";gene_id "XLOC_011468";exon_number "3"
chr16	StringTie	exon	2090884	2091174	.	-	.	transcript_id "DNTX_00090540";gene_id "XLOC_011468";exon_number "4"
chr16	StringTie	exon	2091423	2091597	.	-	.	transcript_id "DNTX_00090540";gene_id "XLOC_011468";exon_number "5"
chr16	StringTie	exon	2091781	2091906	.	-	.	transcript_id "DNTX_00090540";gene_id "XLOC_011468";exon_number "6"
chr16	StringTie	exon	2092047	2092188	.	-	.	transcript_id "DNTX_00090540";gene_id "XLOC_011468";exon_number "7"
chr16	StringTie	exon	2092480	2092592	.	-	.	transcript_id "DNTX_00090540";gene_id "XLOC_011468";exon_number "8"
chr16	StringTie	exon	2092954	2093093	.	-	.	transcript_id "DNTX_00090540";gene_id "XLOC_011468";exon_number "9"
chr16	StringTie	exon	2093544	2093738	.	-	.	transcript_id "DNTX_00090540";gene_id "XLOC_011468";exon_number "10"
chr16	StringTie	exon	2093811	2094013	.	-	.	transcript_id "DNTX_00090540";gene_id "XLOC_011468";exon_number "11"
chr16	StringTie	exon	2094092	2094210	.	-	.	transcript_id "DNTX_00090540";gene_id "XLOC_011468";exon_number "12"
chr16	StringTie	exon	2097148	2097241	.	-	.	transcript_id "DNTX_00090540";gene_id "XLOC_011468";exon_number "13"
chr16	StringTie	exon	2097319	2097503	.	-	.	transcript_id "DNTX_00090540";gene_id "XLOC_011468";exon_number "14"
chr16	StringTie	exon	2097728	2097780	.	-	.	transcript_id "DNTX_00090540";gene_id "XLOC_011468";exon_number "15"
chr16	StringTie	exon	2097868	2097984	.	-	.	transcript_id "DNTX_00090540";gene_id "XLOC_011468";exon_number "16"
chr16	StringTie	exon	2099644	2099770	.	-	.	transcript_id "DNTX_00090540";gene_id "XLOC_011468";exon_number "17"
chr16	StringTie	exon	2099861	2100071	.	-	.	transcript_id "DNTX_00090540";gene_id "XLOC_011468";exon_number "18"
chr16	StringTie	exon	2100166	2100309	.	-	.	transcript_id "DNTX_00090540";gene_id "XLOC_011468";exon_number "19"
chr16	StringTie	exon	2100396	2100566	.	-	.	transcript_id "DNTX_00090540";gene_id "XLOC_011468";exon_number "20"
chr16	StringTie	exon	2102061	2102256	.	-	.	transcript_id "DNTX_00090540";gene_id "XLOC_011468";exon_number "21"
chr16	StringTie	exon	2102381	2102633	.	-	.	transcript_id "DNTX_00090540";gene_id "XLOC_011468";exon_number "22"
chr16	StringTie	exon	2102814	2102970	.	-	.	transcript_id "DNTX_00090540";gene_id "XLOC_011468";exon_number "23"
chr16	StringTie	exon	2103266	2103895	.	-	.	transcript_id "DNTX_00090540";gene_id "XLOC_011468";exon_number "24"
chr16	StringTie	exon	2104498	2104642	.	-	.	transcript_id "DNTX_00090540";gene_id "XLOC_011468";exon_number "25"
chr16	StringTie	exon	2105322	2105474	.	-	.	transcript_id "DNTX_00090540";gene_id "XLOC_011468";exon_number "26"
chr16	StringTie	exon	2105865	2106024	.	-	.	transcript_id "DNTX_00090540";gene_id "XLOC_011468";exon_number "27"
chr16	StringTie	exon	2106091	2106304	.	-	.	transcript_id "DNTX_00090540";gene_id "XLOC_011468";exon_number "28"
chr16	StringTie	exon	2106398	2106677	.	-	.	transcript_id "DNTX_00090540";gene_id "XLOC_011468";exon_number "29"
chr16	StringTie	exon	2106805	2106948	.	-	.	transcript_id "DNTX_00090540";gene_id "XLOC_011468";exon_number "30"
chr16	StringTie	exon	2107883	2108032	.	-	.	transcript_id "DNTX_00090540";gene_id "XLOC_011468";exon_number "31"
chr16	StringTie	exon	2108252	2111871	.	-	.	transcript_id "DNTX_00090540";gene_id "XLOC_011468";exon_number "32"
chr16	StringTie	exon	2112340	2112473	.	-	.	transcript_id "DNTX_00090540";gene_id "XLOC_011468";exon_number "33"
chr16	StringTie	exon	2112788	2112963	.	-	.	transcript_id "DNTX_00090540";gene_id "XLOC_011468";exon_number "34"
chr16	StringTie	exon	2113041	2113086	.	-	.	transcript_id "DNTX_00090540";gene_id "XLOC_011468";exon_number "35"
chr16	StringTie	transcript	2088710	2093873	.	-	.	transcript_id "DNTX_00090542";gene_id "XLOC_011468";oId "Brain-Hypothalamus_00156955";class_code "c";tss_id "TSS48602";contained_in "DNTX_00098562";gene_name "PKD1";cmp_ref "ENST00000262304.8"
chr16	StringTie	exon	2088710	2090194	.	-	.	transcript_id "DNTX_00090542";gene_id "XLOC_011468";exon_number "1"
chr16	StringTie	exon	2090285	2090590	.	-	.	transcript_id "DNTX_00090542";gene_id "XLOC_011468";exon_number "2"
chr16	StringTie	exon	2090674	2090808	.	-	.	transcript_id "DNTX_00090542";gene_id "XLOC_011468";exon_number "3"
chr16	StringTie	exon	2090884	2091174	.	-	.	transcript_id "DNTX_00090542";gene_id "XLOC_011468";exon_number "4"
chr16	StringTie	exon	2091423	2091597	.	-	.	transcript_id "DNTX_00090542";gene_id "XLOC_011468";exon_number "5"
chr16	StringTie	exon	2091781	2091906	.	-	.	transcript_id "DNTX_00090542";gene_id "XLOC_011468";exon_number "6"
chr16	StringTie	exon	2092047	2092188	.	-	.	transcript_id "DNTX_00090542";gene_id "XLOC_011468";exon_number "7"
chr16	StringTie	exon	2092480	2092592	.	-	.	transcript_id "DNTX_00090542";gene_id "XLOC_011468";exon_number "8"
chr16	StringTie	exon	2092954	2093093	.	-	.	transcript_id "DNTX_00090542";gene_id "XLOC_011468";exon_number "9"
chr16	StringTie	exon	2093544	2093738	.	-	.	transcript_id "DNTX_00090542";gene_id "XLOC_011468";exon_number "10"
chr16	StringTie	exon	2093811	2093873	.	-	.	transcript_id "DNTX_00090542";gene_id "XLOC_011468";exon_number "11"
chr16	StringTie	transcript	2088710	2135898	.	-	.	transcript_id "DNTX_00087601";gene_id "XLOC_011468";oId "Pancreas_00133530";class_code "=";tss_id "TSS48605";gene_name "PKD1";cmp_ref "ENST00000262304.8"
chr16	StringTie	exon	2088710	2090194	.	-	.	transcript_id "DNTX_00087601";gene_id "XLOC_011468";exon_number "1"
chr16	StringTie	exon	2090285	2090590	.	-	.	transcript_id "DNTX_00087601";gene_id "XLOC_011468";exon_number "2"
chr16	StringTie	exon	2090674	2090808	.	-	.	transcript_id "DNTX_00087601";gene_id "XLOC_011468";exon_number "3"
chr16	StringTie	exon	2090884	2091174	.	-	.	transcript_id "DNTX_00087601";gene_id "XLOC_011468";exon_number "4"
chr16	StringTie	exon	2091423	2091597	.	-	.	transcript_id "DNTX_00087601";gene_id "XLOC_011468";exon_number "5"
chr16	StringTie	exon	2091781	2091906	.	-	.	transcript_id "DNTX_00087601";gene_id "XLOC_011468";exon_number "6"
chr16	StringTie	exon	2092047	2092188	.	-	.	transcript_id "DNTX_00087601";gene_id "XLOC_011468";exon_number "7"
chr16	StringTie	exon	2092480	2092592	.	-	.	transcript_id "DNTX_00087601";gene_id "XLOC_011468";exon_number "8"
chr16	StringTie	exon	2092954	2093093	.	-	.	transcript_id "DNTX_00087601";gene_id "XLOC_011468";exon_number "9"
chr16	StringTie	exon	2093544	2093738	.	-	.	transcript_id "DNTX_00087601";gene_id "XLOC_011468";exon_number "10"
chr16	StringTie	exon	2093811	2094013	.	-	.	transcript_id "DNTX_00087601";gene_id "XLOC_011468";exon_number "11"
chr16	StringTie	exon	2094092	2094210	.	-	.	transcript_id "DNTX_00087601";gene_id "XLOC_011468";exon_number "12"
chr16	StringTie	exon	2097148	2097241	.	-	.	transcript_id "DNTX_00087601";gene_id "XLOC_011468";exon_number "13"
chr16	StringTie	exon	2097319	2097503	.	-	.	transcript_id "DNTX_00087601";gene_id "XLOC_011468";exon_number "14"
chr16	StringTie	exon	2097728	2097780	.	-	.	transcript_id "DNTX_00087601";gene_id "XLOC_011468";exon_number "15"
chr16	StringTie	exon	2097868	2097984	.	-	.	transcript_id "DNTX_00087601";gene_id "XLOC_011468";exon_number "16"
chr16	StringTie	exon	2099644	2099770	.	-	.	transcript_id "DNTX_00087601";gene_id "XLOC_011468";exon_number "17"
chr16	StringTie	exon	2099861	2100071	.	-	.	transcript_id "DNTX_00087601";gene_id "XLOC_011468";exon_number "18"
chr16	StringTie	exon	2100166	2100309	.	-	.	transcript_id "DNTX_00087601";gene_id "XLOC_011468";exon_number "19"
chr16	StringTie	exon	2100396	2100566	.	-	.	transcript_id "DNTX_00087601";gene_id "XLOC_011468";exon_number "20"
chr16	StringTie	exon	2102061	2102256	.	-	.	transcript_id "DNTX_00087601";gene_id "XLOC_011468";exon_number "21"
chr16	StringTie	exon	2102381	2102633	.	-	.	transcript_id "DNTX_00087601";gene_id "XLOC_011468";exon_number "22"
chr16	StringTie	exon	2102814	2102970	.	-	.	transcript_id "DNTX_00087601";gene_id "XLOC_011468";exon_number "23"
chr16	StringTie	exon	2103266	2103895	.	-	.	transcript_id "DNTX_00087601";gene_id "XLOC_011468";exon_number "24"
chr16	StringTie	exon	2104498	2104642	.	-	.	transcript_id "DNTX_00087601";gene_id "XLOC_011468";exon_number "25"
chr16	StringTie	exon	2105322	2105474	.	-	.	transcript_id "DNTX_00087601";gene_id "XLOC_011468";exon_number "26"
chr16	StringTie	exon	2105865	2106024	.	-	.	transcript_id "DNTX_00087601";gene_id "XLOC_011468";exon_number "27"
chr16	StringTie	exon	2106091	2106304	.	-	.	transcript_id "DNTX_00087601";gene_id "XLOC_011468";exon_number "28"
chr16	StringTie	exon	2106398	2106677	.	-	.	transcript_id "DNTX_00087601";gene_id "XLOC_011468";exon_number "29"
chr16	StringTie	exon	2106805	2106948	.	-	.	transcript_id "DNTX_00087601";gene_id "XLOC_011468";exon_number "30"
chr16	StringTie	exon	2107883	2108032	.	-	.	transcript_id "DNTX_00087601";gene_id "XLOC_011468";exon_number "31"
chr16	StringTie	exon	2108252	2111871	.	-	.	transcript_id "DNTX_00087601";gene_id "XLOC_011468";exon_number "32"
chr16	StringTie	exon	2112340	2112473	.	-	.	transcript_id "DNTX_00087601";gene_id "XLOC_011468";exon_number "33"
chr16	StringTie	exon	2112788	2112963	.	-	.	transcript_id "DNTX_00087601";gene_id "XLOC_011468";exon_number "34"
chr16	StringTie	exon	2113161	2113292	.	-	.	transcript_id "DNTX_00087601";gene_id "XLOC_011468";exon_number "35"
chr16	StringTie	exon	2114170	2114925	.	-	.	transcript_id "DNTX_00087601";gene_id "XLOC_011468";exon_number "36"
chr16	StringTie	exon	2115378	2115625	.	-	.	transcript_id "DNTX_00087601";gene_id "XLOC_011468";exon_number "37"
chr16	StringTie	exon	2115992	2116118	.	-	.	transcript_id "DNTX_00087601";gene_id "XLOC_011468";exon_number "38"
chr16	StringTie	exon	2116529	2116644	.	-	.	transcript_id "DNTX_00087601";gene_id "XLOC_011468";exon_number "39"
chr16	StringTie	exon	2116833	2117053	.	-	.	transcript_id "DNTX_00087601";gene_id "XLOC_011468";exon_number "40"
chr16	StringTie	exon	2117489	2117672	.	-	.	transcript_id "DNTX_00087601";gene_id "XLOC_011468";exon_number "41"
chr16	StringTie	exon	2117791	2118462	.	-	.	transcript_id "DNTX_00087601";gene_id "XLOC_011468";exon_number "42"
chr16	StringTie	exon	2118676	2118845	.	-	.	transcript_id "DNTX_00087601";gene_id "XLOC_011468";exon_number "43"
chr16	StringTie	exon	2119114	2119185	.	-	.	transcript_id "DNTX_00087601";gene_id "XLOC_011468";exon_number "44"
chr16	StringTie	exon	2119307	2119378	.	-	.	transcript_id "DNTX_00087601";gene_id "XLOC_011468";exon_number "45"
chr16	StringTie	exon	2135475	2135898	.	-	.	transcript_id "DNTX_00087601";gene_id "XLOC_011468";exon_number "46"
chr16	StringTie	transcript	2088710	2135898	.	-	.	transcript_id "DNTX_00087600";gene_id "XLOC_011468";oId "Pancreas_00133529";class_code "=";tss_id "TSS48605";gene_name "PKD1";cmp_ref "ENST00000423118.5"
chr16	StringTie	exon	2088710	2090194	.	-	.	transcript_id "DNTX_00087600";gene_id "XLOC_011468";exon_number "1"
chr16	StringTie	exon	2090285	2090590	.	-	.	transcript_id "DNTX_00087600";gene_id "XLOC_011468";exon_number "2"
chr16	StringTie	exon	2090674	2090808	.	-	.	transcript_id "DNTX_00087600";gene_id "XLOC_011468";exon_number "3"
chr16	StringTie	exon	2090884	2091174	.	-	.	transcript_id "DNTX_00087600";gene_id "XLOC_011468";exon_number "4"
chr16	StringTie	exon	2091423	2091597	.	-	.	transcript_id "DNTX_00087600";gene_id "XLOC_011468";exon_number "5"
chr16	StringTie	exon	2091781	2091906	.	-	.	transcript_id "DNTX_00087600";gene_id "XLOC_011468";exon_number "6"
chr16	StringTie	exon	2092047	2092188	.	-	.	transcript_id "DNTX_00087600";gene_id "XLOC_011468";exon_number "7"
chr16	StringTie	exon	2092480	2092592	.	-	.	transcript_id "DNTX_00087600";gene_id "XLOC_011468";exon_number "8"
chr16	StringTie	exon	2092954	2093093	.	-	.	transcript_id "DNTX_00087600";gene_id "XLOC_011468";exon_number "9"
chr16	StringTie	exon	2093544	2093738	.	-	.	transcript_id "DNTX_00087600";gene_id "XLOC_011468";exon_number "10"
chr16	StringTie	exon	2093811	2094013	.	-	.	transcript_id "DNTX_00087600";gene_id "XLOC_011468";exon_number "11"
chr16	StringTie	exon	2094092	2094210	.	-	.	transcript_id "DNTX_00087600";gene_id "XLOC_011468";exon_number "12"
chr16	StringTie	exon	2097148	2097241	.	-	.	transcript_id "DNTX_00087600";gene_id "XLOC_011468";exon_number "13"
chr16	StringTie	exon	2097319	2097503	.	-	.	transcript_id "DNTX_00087600";gene_id "XLOC_011468";exon_number "14"
chr16	StringTie	exon	2097728	2097777	.	-	.	transcript_id "DNTX_00087600";gene_id "XLOC_011468";exon_number "15"
chr16	StringTie	exon	2097868	2097984	.	-	.	transcript_id "DNTX_00087600";gene_id "XLOC_011468";exon_number "16"
chr16	StringTie	exon	2099644	2099770	.	-	.	transcript_id "DNTX_00087600";gene_id "XLOC_011468";exon_number "17"
chr16	StringTie	exon	2099861	2100071	.	-	.	transcript_id "DNTX_00087600";gene_id "XLOC_011468";exon_number "18"
chr16	StringTie	exon	2100166	2100309	.	-	.	transcript_id "DNTX_00087600";gene_id "XLOC_011468";exon_number "19"
chr16	StringTie	exon	2100396	2100566	.	-	.	transcript_id "DNTX_00087600";gene_id "XLOC_011468";exon_number "20"
chr16	StringTie	exon	2102061	2102256	.	-	.	transcript_id "DNTX_00087600";gene_id "XLOC_011468";exon_number "21"
chr16	StringTie	exon	2102381	2102633	.	-	.	transcript_id "DNTX_00087600";gene_id "XLOC_011468";exon_number "22"
chr16	StringTie	exon	2102814	2102970	.	-	.	transcript_id "DNTX_00087600";gene_id "XLOC_011468";exon_number "23"
chr16	StringTie	exon	2103266	2103895	.	-	.	transcript_id "DNTX_00087600";gene_id "XLOC_011468";exon_number "24"
chr16	StringTie	exon	2104498	2104642	.	-	.	transcript_id "DNTX_00087600";gene_id "XLOC_011468";exon_number "25"
chr16	StringTie	exon	2105322	2105474	.	-	.	transcript_id "DNTX_00087600";gene_id "XLOC_011468";exon_number "26"
chr16	StringTie	exon	2105865	2106024	.	-	.	transcript_id "DNTX_00087600";gene_id "XLOC_011468";exon_number "27"
chr16	StringTie	exon	2106091	2106304	.	-	.	transcript_id "DNTX_00087600";gene_id "XLOC_011468";exon_number "28"
chr16	StringTie	exon	2106398	2106677	.	-	.	transcript_id "DNTX_00087600";gene_id "XLOC_011468";exon_number "29"
chr16	StringTie	exon	2106805	2106948	.	-	.	transcript_id "DNTX_00087600";gene_id "XLOC_011468";exon_number "30"
chr16	StringTie	exon	2107883	2108032	.	-	.	transcript_id "DNTX_00087600";gene_id "XLOC_011468";exon_number "31"
chr16	StringTie	exon	2108252	2111871	.	-	.	transcript_id "DNTX_00087600";gene_id "XLOC_011468";exon_number "32"
chr16	StringTie	exon	2112340	2112473	.	-	.	transcript_id "DNTX_00087600";gene_id "XLOC_011468";exon_number "33"
chr16	StringTie	exon	2112788	2112963	.	-	.	transcript_id "DNTX_00087600";gene_id "XLOC_011468";exon_number "34"
chr16	StringTie	exon	2113161	2113292	.	-	.	transcript_id "DNTX_00087600";gene_id "XLOC_011468";exon_number "35"
chr16	StringTie	exon	2114170	2114925	.	-	.	transcript_id "DNTX_00087600";gene_id "XLOC_011468";exon_number "36"
chr16	StringTie	exon	2115378	2115625	.	-	.	transcript_id "DNTX_00087600";gene_id "XLOC_011468";exon_number "37"
chr16	StringTie	exon	2115992	2116118	.	-	.	transcript_id "DNTX_00087600";gene_id "XLOC_011468";exon_number "38"
chr16	StringTie	exon	2116529	2116644	.	-	.	transcript_id "DNTX_00087600";gene_id "XLOC_011468";exon_number "39"
chr16	StringTie	exon	2116833	2117053	.	-	.	transcript_id "DNTX_00087600";gene_id "XLOC_011468";exon_number "40"
chr16	StringTie	exon	2117489	2117672	.	-	.	transcript_id "DNTX_00087600";gene_id "XLOC_011468";exon_number "41"
chr16	StringTie	exon	2117791	2118462	.	-	.	transcript_id "DNTX_00087600";gene_id "XLOC_011468";exon_number "42"
chr16	StringTie	exon	2118676	2118845	.	-	.	transcript_id "DNTX_00087600";gene_id "XLOC_011468";exon_number "43"
chr16	StringTie	exon	2119114	2119185	.	-	.	transcript_id "DNTX_00087600";gene_id "XLOC_011468";exon_number "44"
chr16	StringTie	exon	2119307	2119378	.	-	.	transcript_id "DNTX_00087600";gene_id "XLOC_011468";exon_number "45"
chr16	StringTie	exon	2135475	2135898	.	-	.	transcript_id "DNTX_00087600";gene_id "XLOC_011468";exon_number "46"
chr16	StringTie	transcript	2088742	2091167	.	-	.	transcript_id "DNTX_00088952";gene_id "XLOC_011468";oId "RPE_Fetal.Tissue_00252883";class_code "c";tss_id "TSS48608";contained_in "DNTX_00093536";gene_name "PKD1";cmp_ref "ENST00000262304.8"
chr16	StringTie	exon	2088742	2090194	.	-	.	transcript_id "DNTX_00088952";gene_id "XLOC_011468";exon_number "1"
chr16	StringTie	exon	2090285	2090590	.	-	.	transcript_id "DNTX_00088952";gene_id "XLOC_011468";exon_number "2"
chr16	StringTie	exon	2090674	2090808	.	-	.	transcript_id "DNTX_00088952";gene_id "XLOC_011468";exon_number "3"
chr16	StringTie	exon	2090884	2091167	.	-	.	transcript_id "DNTX_00088952";gene_id "XLOC_011468";exon_number "4"
chr16	StringTie	transcript	2089527	2090839	.	-	.	transcript_id "DNTX_00088953";gene_id "XLOC_011468";oId "RPE_Fetal.Tissue_00246785";class_code "=";tss_id "TSS48615";gene_name "PKD1";cmp_ref "ENST00000472577.1"
chr16	StringTie	exon	2089527	2090194	.	-	.	transcript_id "DNTX_00088953";gene_id "XLOC_011468";exon_number "1"
chr16	StringTie	exon	2090285	2090590	.	-	.	transcript_id "DNTX_00088953";gene_id "XLOC_011468";exon_number "2"
chr16	StringTie	exon	2090674	2090839	.	-	.	transcript_id "DNTX_00088953";gene_id "XLOC_011468";exon_number "3"
chr16	StringTie	transcript	2089527	2097068	.	-	.	transcript_id "DNTX_00090541";gene_id "XLOC_011468";oId "Retina_Adult.Tissue_00488791";class_code "j";tss_id "TSS48609";gene_name "PKD1";cmp_ref "ENST00000262304.8"
chr16	StringTie	exon	2089527	2090194	.	-	.	transcript_id "DNTX_00090541";gene_id "XLOC_011468";exon_number "1"
chr16	StringTie	exon	2090285	2090590	.	-	.	transcript_id "DNTX_00090541";gene_id "XLOC_011468";exon_number "2"
chr16	StringTie	exon	2090674	2090808	.	-	.	transcript_id "DNTX_00090541";gene_id "XLOC_011468";exon_number "3"
chr16	StringTie	exon	2090884	2091174	.	-	.	transcript_id "DNTX_00090541";gene_id "XLOC_011468";exon_number "4"
chr16	StringTie	exon	2091423	2091597	.	-	.	transcript_id "DNTX_00090541";gene_id "XLOC_011468";exon_number "5"
chr16	StringTie	exon	2091781	2091906	.	-	.	transcript_id "DNTX_00090541";gene_id "XLOC_011468";exon_number "6"
chr16	StringTie	exon	2092047	2092188	.	-	.	transcript_id "DNTX_00090541";gene_id "XLOC_011468";exon_number "7"
chr16	StringTie	exon	2092480	2092592	.	-	.	transcript_id "DNTX_00090541";gene_id "XLOC_011468";exon_number "8"
chr16	StringTie	exon	2092954	2093093	.	-	.	transcript_id "DNTX_00090541";gene_id "XLOC_011468";exon_number "9"
chr16	StringTie	exon	2093544	2093738	.	-	.	transcript_id "DNTX_00090541";gene_id "XLOC_011468";exon_number "10"
chr16	StringTie	exon	2093811	2094013	.	-	.	transcript_id "DNTX_00090541";gene_id "XLOC_011468";exon_number "11"
chr16	StringTie	exon	2094092	2097068	.	-	.	transcript_id "DNTX_00090541";gene_id "XLOC_011468";exon_number "12"
chr16	StringTie	transcript	2089628	2136090	.	-	.	transcript_id "DNTX_00090543";gene_id "XLOC_011468";oId "Retina_Adult.Tissue_00490323";class_code "j";tss_id "TSS48605";gene_name "PKD1";cmp_ref "ENST00000262304.8"
chr16	StringTie	exon	2089628	2090194	.	-	.	transcript_id "DNTX_00090543";gene_id "XLOC_011468";exon_number "1"
chr16	StringTie	exon	2090285	2090590	.	-	.	transcript_id "DNTX_00090543";gene_id "XLOC_011468";exon_number "2"
chr16	StringTie	exon	2090674	2090808	.	-	.	transcript_id "DNTX_00090543";gene_id "XLOC_011468";exon_number "3"
chr16	StringTie	exon	2090884	2091174	.	-	.	transcript_id "DNTX_00090543";gene_id "XLOC_011468";exon_number "4"
chr16	StringTie	exon	2091423	2091597	.	-	.	transcript_id "DNTX_00090543";gene_id "XLOC_011468";exon_number "5"
chr16	StringTie	exon	2091781	2091906	.	-	.	transcript_id "DNTX_00090543";gene_id "XLOC_011468";exon_number "6"
chr16	StringTie	exon	2092047	2092188	.	-	.	transcript_id "DNTX_00090543";gene_id "XLOC_011468";exon_number "7"
chr16	StringTie	exon	2092480	2092592	.	-	.	transcript_id "DNTX_00090543";gene_id "XLOC_011468";exon_number "8"
chr16	StringTie	exon	2092954	2093093	.	-	.	transcript_id "DNTX_00090543";gene_id "XLOC_011468";exon_number "9"
chr16	StringTie	exon	2093544	2093738	.	-	.	transcript_id "DNTX_00090543";gene_id "XLOC_011468";exon_number "10"
chr16	StringTie	exon	2093811	2094013	.	-	.	transcript_id "DNTX_00090543";gene_id "XLOC_011468";exon_number "11"
chr16	StringTie	exon	2094092	2094210	.	-	.	transcript_id "DNTX_00090543";gene_id "XLOC_011468";exon_number "12"
chr16	StringTie	exon	2097148	2097241	.	-	.	transcript_id "DNTX_00090543";gene_id "XLOC_011468";exon_number "13"
chr16	StringTie	exon	2097319	2097503	.	-	.	transcript_id "DNTX_00090543";gene_id "XLOC_011468";exon_number "14"
chr16	StringTie	exon	2097728	2097780	.	-	.	transcript_id "DNTX_00090543";gene_id "XLOC_011468";exon_number "15"
chr16	StringTie	exon	2097868	2097984	.	-	.	transcript_id "DNTX_00090543";gene_id "XLOC_011468";exon_number "16"
chr16	StringTie	exon	2099644	2099770	.	-	.	transcript_id "DNTX_00090543";gene_id "XLOC_011468";exon_number "17"
chr16	StringTie	exon	2099861	2100071	.	-	.	transcript_id "DNTX_00090543";gene_id "XLOC_011468";exon_number "18"
chr16	StringTie	exon	2100166	2100309	.	-	.	transcript_id "DNTX_00090543";gene_id "XLOC_011468";exon_number "19"
chr16	StringTie	exon	2100396	2100566	.	-	.	transcript_id "DNTX_00090543";gene_id "XLOC_011468";exon_number "20"
chr16	StringTie	exon	2102061	2102256	.	-	.	transcript_id "DNTX_00090543";gene_id "XLOC_011468";exon_number "21"
chr16	StringTie	exon	2102381	2102633	.	-	.	transcript_id "DNTX_00090543";gene_id "XLOC_011468";exon_number "22"
chr16	StringTie	exon	2102814	2102970	.	-	.	transcript_id "DNTX_00090543";gene_id "XLOC_011468";exon_number "23"
chr16	StringTie	exon	2103266	2103895	.	-	.	transcript_id "DNTX_00090543";gene_id "XLOC_011468";exon_number "24"
chr16	StringTie	exon	2104498	2104642	.	-	.	transcript_id "DNTX_00090543";gene_id "XLOC_011468";exon_number "25"
chr16	StringTie	exon	2105322	2105474	.	-	.	transcript_id "DNTX_00090543";gene_id "XLOC_011468";exon_number "26"
chr16	StringTie	exon	2105865	2106024	.	-	.	transcript_id "DNTX_00090543";gene_id "XLOC_011468";exon_number "27"
chr16	StringTie	exon	2106091	2106304	.	-	.	transcript_id "DNTX_00090543";gene_id "XLOC_011468";exon_number "28"
chr16	StringTie	exon	2106398	2106677	.	-	.	transcript_id "DNTX_00090543";gene_id "XLOC_011468";exon_number "29"
chr16	StringTie	exon	2106805	2106948	.	-	.	transcript_id "DNTX_00090543";gene_id "XLOC_011468";exon_number "30"
chr16	StringTie	exon	2107883	2108032	.	-	.	transcript_id "DNTX_00090543";gene_id "XLOC_011468";exon_number "31"
chr16	StringTie	exon	2108252	2111871	.	-	.	transcript_id "DNTX_00090543";gene_id "XLOC_011468";exon_number "32"
chr16	StringTie	exon	2112340	2112473	.	-	.	transcript_id "DNTX_00090543";gene_id "XLOC_011468";exon_number "33"
chr16	StringTie	exon	2112788	2112963	.	-	.	transcript_id "DNTX_00090543";gene_id "XLOC_011468";exon_number "34"
chr16	StringTie	exon	2113041	2113292	.	-	.	transcript_id "DNTX_00090543";gene_id "XLOC_011468";exon_number "35"
chr16	StringTie	exon	2114170	2114925	.	-	.	transcript_id "DNTX_00090543";gene_id "XLOC_011468";exon_number "36"
chr16	StringTie	exon	2115378	2115625	.	-	.	transcript_id "DNTX_00090543";gene_id "XLOC_011468";exon_number "37"
chr16	StringTie	exon	2115992	2116118	.	-	.	transcript_id "DNTX_00090543";gene_id "XLOC_011468";exon_number "38"
chr16	StringTie	exon	2116529	2116644	.	-	.	transcript_id "DNTX_00090543";gene_id "XLOC_011468";exon_number "39"
chr16	StringTie	exon	2116833	2117053	.	-	.	transcript_id "DNTX_00090543";gene_id "XLOC_011468";exon_number "40"
chr16	StringTie	exon	2117489	2117672	.	-	.	transcript_id "DNTX_00090543";gene_id "XLOC_011468";exon_number "41"
chr16	StringTie	exon	2117791	2118462	.	-	.	transcript_id "DNTX_00090543";gene_id "XLOC_011468";exon_number "42"
chr16	StringTie	exon	2118676	2118845	.	-	.	transcript_id "DNTX_00090543";gene_id "XLOC_011468";exon_number "43"
chr16	StringTie	exon	2119114	2119185	.	-	.	transcript_id "DNTX_00090543";gene_id "XLOC_011468";exon_number "44"
chr16	StringTie	exon	2119307	2119378	.	-	.	transcript_id "DNTX_00090543";gene_id "XLOC_011468";exon_number "45"
chr16	StringTie	exon	2135475	2136090	.	-	.	transcript_id "DNTX_00090543";gene_id "XLOC_011468";exon_number "46"
chr16	StringTie	transcript	2089647	2106104	.	-	.	transcript_id "DNTX_00090544";gene_id "XLOC_011468";oId "Retina_Adult.Tissue_00513874";class_code "c";tss_id "TSS48617";contained_in "DNTX_00090543";gene_name "PKD1";cmp_ref "ENST00000262304.8"
chr16	StringTie	exon	2089647	2090194	.	-	.	transcript_id "DNTX_00090544";gene_id "XLOC_011468";exon_number "1"
chr16	StringTie	exon	2090285	2090590	.	-	.	transcript_id "DNTX_00090544";gene_id "XLOC_011468";exon_number "2"
chr16	StringTie	exon	2090674	2090808	.	-	.	transcript_id "DNTX_00090544";gene_id "XLOC_011468";exon_number "3"
chr16	StringTie	exon	2090884	2091174	.	-	.	transcript_id "DNTX_00090544";gene_id "XLOC_011468";exon_number "4"
chr16	StringTie	exon	2091423	2091597	.	-	.	transcript_id "DNTX_00090544";gene_id "XLOC_011468";exon_number "5"
chr16	StringTie	exon	2091781	2091906	.	-	.	transcript_id "DNTX_00090544";gene_id "XLOC_011468";exon_number "6"
chr16	StringTie	exon	2092047	2092188	.	-	.	transcript_id "DNTX_00090544";gene_id "XLOC_011468";exon_number "7"
chr16	StringTie	exon	2092480	2092592	.	-	.	transcript_id "DNTX_00090544";gene_id "XLOC_011468";exon_number "8"
chr16	StringTie	exon	2092954	2093093	.	-	.	transcript_id "DNTX_00090544";gene_id "XLOC_011468";exon_number "9"
chr16	StringTie	exon	2093544	2093738	.	-	.	transcript_id "DNTX_00090544";gene_id "XLOC_011468";exon_number "10"
chr16	StringTie	exon	2093811	2094013	.	-	.	transcript_id "DNTX_00090544";gene_id "XLOC_011468";exon_number "11"
chr16	StringTie	exon	2094092	2094210	.	-	.	transcript_id "DNTX_00090544";gene_id "XLOC_011468";exon_number "12"
chr16	StringTie	exon	2097148	2097241	.	-	.	transcript_id "DNTX_00090544";gene_id "XLOC_011468";exon_number "13"
chr16	StringTie	exon	2097319	2097503	.	-	.	transcript_id "DNTX_00090544";gene_id "XLOC_011468";exon_number "14"
chr16	StringTie	exon	2097728	2097780	.	-	.	transcript_id "DNTX_00090544";gene_id "XLOC_011468";exon_number "15"
chr16	StringTie	exon	2097868	2097984	.	-	.	transcript_id "DNTX_00090544";gene_id "XLOC_011468";exon_number "16"
chr16	StringTie	exon	2099644	2099770	.	-	.	transcript_id "DNTX_00090544";gene_id "XLOC_011468";exon_number "17"
chr16	StringTie	exon	2099861	2100071	.	-	.	transcript_id "DNTX_00090544";gene_id "XLOC_011468";exon_number "18"
chr16	StringTie	exon	2100166	2100309	.	-	.	transcript_id "DNTX_00090544";gene_id "XLOC_011468";exon_number "19"
chr16	StringTie	exon	2100396	2100566	.	-	.	transcript_id "DNTX_00090544";gene_id "XLOC_011468";exon_number "20"
chr16	StringTie	exon	2102061	2102256	.	-	.	transcript_id "DNTX_00090544";gene_id "XLOC_011468";exon_number "21"
chr16	StringTie	exon	2102381	2102633	.	-	.	transcript_id "DNTX_00090544";gene_id "XLOC_011468";exon_number "22"
chr16	StringTie	exon	2102814	2102970	.	-	.	transcript_id "DNTX_00090544";gene_id "XLOC_011468";exon_number "23"
chr16	StringTie	exon	2103266	2103895	.	-	.	transcript_id "DNTX_00090544";gene_id "XLOC_011468";exon_number "24"
chr16	StringTie	exon	2104498	2104642	.	-	.	transcript_id "DNTX_00090544";gene_id "XLOC_011468";exon_number "25"
chr16	StringTie	exon	2105322	2105474	.	-	.	transcript_id "DNTX_00090544";gene_id "XLOC_011468";exon_number "26"
chr16	StringTie	exon	2105865	2106024	.	-	.	transcript_id "DNTX_00090544";gene_id "XLOC_011468";exon_number "27"
chr16	StringTie	exon	2106091	2106104	.	-	.	transcript_id "DNTX_00090544";gene_id "XLOC_011468";exon_number "28"
chr16	StringTie	transcript	2089884	2103789	.	-	.	transcript_id "DNTX_00097434";gene_id "XLOC_011468";oId "Cornea_Fetal.Tissue_00061074";class_code "j";tss_id "TSS48620";gene_name "PKD1";cmp_ref "ENST00000262304.8"
chr16	StringTie	exon	2089884	2090194	.	-	.	transcript_id "DNTX_00097434";gene_id "XLOC_011468";exon_number "1"
chr16	StringTie	exon	2090285	2090590	.	-	.	transcript_id "DNTX_00097434";gene_id "XLOC_011468";exon_number "2"
chr16	StringTie	exon	2090674	2090808	.	-	.	transcript_id "DNTX_00097434";gene_id "XLOC_011468";exon_number "3"
chr16	StringTie	exon	2090884	2091174	.	-	.	transcript_id "DNTX_00097434";gene_id "XLOC_011468";exon_number "4"
chr16	StringTie	exon	2091423	2091597	.	-	.	transcript_id "DNTX_00097434";gene_id "XLOC_011468";exon_number "5"
chr16	StringTie	exon	2091781	2091906	.	-	.	transcript_id "DNTX_00097434";gene_id "XLOC_011468";exon_number "6"
chr16	StringTie	exon	2092047	2092188	.	-	.	transcript_id "DNTX_00097434";gene_id "XLOC_011468";exon_number "7"
chr16	StringTie	exon	2092480	2092592	.	-	.	transcript_id "DNTX_00097434";gene_id "XLOC_011468";exon_number "8"
chr16	StringTie	exon	2092954	2093093	.	-	.	transcript_id "DNTX_00097434";gene_id "XLOC_011468";exon_number "9"
chr16	StringTie	exon	2093544	2093738	.	-	.	transcript_id "DNTX_00097434";gene_id "XLOC_011468";exon_number "10"
chr16	StringTie	exon	2093811	2094013	.	-	.	transcript_id "DNTX_00097434";gene_id "XLOC_011468";exon_number "11"
chr16	StringTie	exon	2094092	2094210	.	-	.	transcript_id "DNTX_00097434";gene_id "XLOC_011468";exon_number "12"
chr16	StringTie	exon	2097148	2097241	.	-	.	transcript_id "DNTX_00097434";gene_id "XLOC_011468";exon_number "13"
chr16	StringTie	exon	2097319	2097503	.	-	.	transcript_id "DNTX_00097434";gene_id "XLOC_011468";exon_number "14"
chr16	StringTie	exon	2097728	2097777	.	-	.	transcript_id "DNTX_00097434";gene_id "XLOC_011468";exon_number "15"
chr16	StringTie	exon	2097868	2097984	.	-	.	transcript_id "DNTX_00097434";gene_id "XLOC_011468";exon_number "16"
chr16	StringTie	exon	2099644	2099770	.	-	.	transcript_id "DNTX_00097434";gene_id "XLOC_011468";exon_number "17"
chr16	StringTie	exon	2099861	2100071	.	-	.	transcript_id "DNTX_00097434";gene_id "XLOC_011468";exon_number "18"
chr16	StringTie	exon	2100166	2100309	.	-	.	transcript_id "DNTX_00097434";gene_id "XLOC_011468";exon_number "19"
chr16	StringTie	exon	2100396	2100566	.	-	.	transcript_id "DNTX_00097434";gene_id "XLOC_011468";exon_number "20"
chr16	StringTie	exon	2102061	2102256	.	-	.	transcript_id "DNTX_00097434";gene_id "XLOC_011468";exon_number "21"
chr16	StringTie	exon	2102381	2102633	.	-	.	transcript_id "DNTX_00097434";gene_id "XLOC_011468";exon_number "22"
chr16	StringTie	exon	2102814	2102970	.	-	.	transcript_id "DNTX_00097434";gene_id "XLOC_011468";exon_number "23"
chr16	StringTie	exon	2103266	2103626	.	-	.	transcript_id "DNTX_00097434";gene_id "XLOC_011468";exon_number "24"
chr16	StringTie	exon	2103725	2103789	.	-	.	transcript_id "DNTX_00097434";gene_id "XLOC_011468";exon_number "25"
chr16	StringTie	transcript	2089888	2099893	.	-	.	transcript_id "DNTX_00097435";gene_id "XLOC_011468";oId "Cornea_Fetal.Tissue_00056094";class_code "c";tss_id "TSS48621";contained_in "DNTX_00094463";gene_name "PKD1";cmp_ref "ENST00000262304.8"
chr16	StringTie	exon	2089888	2090194	.	-	.	transcript_id "DNTX_00097435";gene_id "XLOC_011468";exon_number "1"
chr16	StringTie	exon	2090285	2090590	.	-	.	transcript_id "DNTX_00097435";gene_id "XLOC_011468";exon_number "2"
chr16	StringTie	exon	2090674	2090808	.	-	.	transcript_id "DNTX_00097435";gene_id "XLOC_011468";exon_number "3"
chr16	StringTie	exon	2090884	2091174	.	-	.	transcript_id "DNTX_00097435";gene_id "XLOC_011468";exon_number "4"
chr16	StringTie	exon	2091423	2091597	.	-	.	transcript_id "DNTX_00097435";gene_id "XLOC_011468";exon_number "5"
chr16	StringTie	exon	2091781	2091906	.	-	.	transcript_id "DNTX_00097435";gene_id "XLOC_011468";exon_number "6"
chr16	StringTie	exon	2092047	2092188	.	-	.	transcript_id "DNTX_00097435";gene_id "XLOC_011468";exon_number "7"
chr16	StringTie	exon	2092480	2092592	.	-	.	transcript_id "DNTX_00097435";gene_id "XLOC_011468";exon_number "8"
chr16	StringTie	exon	2092954	2093093	.	-	.	transcript_id "DNTX_00097435";gene_id "XLOC_011468";exon_number "9"
chr16	StringTie	exon	2093544	2093738	.	-	.	transcript_id "DNTX_00097435";gene_id "XLOC_011468";exon_number "10"
chr16	StringTie	exon	2093811	2094013	.	-	.	transcript_id "DNTX_00097435";gene_id "XLOC_011468";exon_number "11"
chr16	StringTie	exon	2094092	2094210	.	-	.	transcript_id "DNTX_00097435";gene_id "XLOC_011468";exon_number "12"
chr16	StringTie	exon	2097148	2097241	.	-	.	transcript_id "DNTX_00097435";gene_id "XLOC_011468";exon_number "13"
chr16	StringTie	exon	2097319	2097503	.	-	.	transcript_id "DNTX_00097435";gene_id "XLOC_011468";exon_number "14"
chr16	StringTie	exon	2097728	2097780	.	-	.	transcript_id "DNTX_00097435";gene_id "XLOC_011468";exon_number "15"
chr16	StringTie	exon	2097868	2097984	.	-	.	transcript_id "DNTX_00097435";gene_id "XLOC_011468";exon_number "16"
chr16	StringTie	exon	2099644	2099770	.	-	.	transcript_id "DNTX_00097435";gene_id "XLOC_011468";exon_number "17"
chr16	StringTie	exon	2099861	2099893	.	-	.	transcript_id "DNTX_00097435";gene_id "XLOC_011468";exon_number "18"
chr16	StringTie	transcript	2091428	2093884	.	-	.	transcript_id "DNTX_00100233";gene_id "XLOC_011468";oId "Retina_Fetal.Tissue_00420995";class_code "c";tss_id "TSS48602";contained_in "DNTX_00093543";gene_name "PKD1";cmp_ref "ENST00000262304.8"
chr16	StringTie	exon	2091428	2091597	.	-	.	transcript_id "DNTX_00100233";gene_id "XLOC_011468";exon_number "1"
chr16	StringTie	exon	2091781	2091906	.	-	.	transcript_id "DNTX_00100233";gene_id "XLOC_011468";exon_number "2"
chr16	StringTie	exon	2092047	2092188	.	-	.	transcript_id "DNTX_00100233";gene_id "XLOC_011468";exon_number "3"
chr16	StringTie	exon	2092480	2092592	.	-	.	transcript_id "DNTX_00100233";gene_id "XLOC_011468";exon_number "4"
chr16	StringTie	exon	2092954	2093093	.	-	.	transcript_id "DNTX_00100233";gene_id "XLOC_011468";exon_number "5"
chr16	StringTie	exon	2093544	2093738	.	-	.	transcript_id "DNTX_00100233";gene_id "XLOC_011468";exon_number "6"
chr16	StringTie	exon	2093811	2093884	.	-	.	transcript_id "DNTX_00100233";gene_id "XLOC_011468";exon_number "7"
chr16	StringTie	transcript	2091823	2103789	.	-	.	transcript_id "DNTX_00097436";gene_id "XLOC_011468";oId "Cornea_Fetal.Tissue_00060091";class_code "c";tss_id "TSS48620";contained_in "DNTX_00094458";gene_name "PKD1";cmp_ref "ENST00000423118.5"
chr16	StringTie	exon	2091823	2091906	.	-	.	transcript_id "DNTX_00097436";gene_id "XLOC_011468";exon_number "1"
chr16	StringTie	exon	2092047	2092188	.	-	.	transcript_id "DNTX_00097436";gene_id "XLOC_011468";exon_number "2"
chr16	StringTie	exon	2092480	2092592	.	-	.	transcript_id "DNTX_00097436";gene_id "XLOC_011468";exon_number "3"
chr16	StringTie	exon	2092954	2093093	.	-	.	transcript_id "DNTX_00097436";gene_id "XLOC_011468";exon_number "4"
chr16	StringTie	exon	2093544	2093738	.	-	.	transcript_id "DNTX_00097436";gene_id "XLOC_011468";exon_number "5"
chr16	StringTie	exon	2093811	2094013	.	-	.	transcript_id "DNTX_00097436";gene_id "XLOC_011468";exon_number "6"
chr16	StringTie	exon	2094092	2094210	.	-	.	transcript_id "DNTX_00097436";gene_id "XLOC_011468";exon_number "7"
chr16	StringTie	exon	2097148	2097241	.	-	.	transcript_id "DNTX_00097436";gene_id "XLOC_011468";exon_number "8"
chr16	StringTie	exon	2097319	2097503	.	-	.	transcript_id "DNTX_00097436";gene_id "XLOC_011468";exon_number "9"
chr16	StringTie	exon	2097728	2097777	.	-	.	transcript_id "DNTX_00097436";gene_id "XLOC_011468";exon_number "10"
chr16	StringTie	exon	2097868	2097984	.	-	.	transcript_id "DNTX_00097436";gene_id "XLOC_011468";exon_number "11"
chr16	StringTie	exon	2099644	2099770	.	-	.	transcript_id "DNTX_00097436";gene_id "XLOC_011468";exon_number "12"
chr16	StringTie	exon	2099861	2100071	.	-	.	transcript_id "DNTX_00097436";gene_id "XLOC_011468";exon_number "13"
chr16	StringTie	exon	2100166	2100309	.	-	.	transcript_id "DNTX_00097436";gene_id "XLOC_011468";exon_number "14"
chr16	StringTie	exon	2100396	2100566	.	-	.	transcript_id "DNTX_00097436";gene_id "XLOC_011468";exon_number "15"
chr16	StringTie	exon	2102061	2102256	.	-	.	transcript_id "DNTX_00097436";gene_id "XLOC_011468";exon_number "16"
chr16	StringTie	exon	2102381	2102633	.	-	.	transcript_id "DNTX_00097436";gene_id "XLOC_011468";exon_number "17"
chr16	StringTie	exon	2102814	2102970	.	-	.	transcript_id "DNTX_00097436";gene_id "XLOC_011468";exon_number "18"
chr16	StringTie	exon	2103266	2103789	.	-	.	transcript_id "DNTX_00097436";gene_id "XLOC_011468";exon_number "19"
chr16	StringTie	transcript	2092046	2092911	.	-	.	transcript_id "DNTX_00087602";gene_id "XLOC_011468";oId "Pancreas_00129788";class_code "=";tss_id "TSS48632";gene_name "PKD1";cmp_ref "ENST00000567355.1"
chr16	StringTie	exon	2092046	2092188	.	-	.	transcript_id "DNTX_00087602";gene_id "XLOC_011468";exon_number "1"
chr16	StringTie	exon	2092480	2092911	.	-	.	transcript_id "DNTX_00087602";gene_id "XLOC_011468";exon_number "2"
chr16	StringTie	transcript	2093355	2093873	.	-	.	transcript_id "DNTX_00087603";gene_id "XLOC_011468";oId "Pancreas_00129790";class_code "=";tss_id "TSS48602";contained_in "DNTX_00093546";gene_name "PKD1";cmp_ref "ENST00000568796.1"
chr16	StringTie	exon	2093355	2093738	.	-	.	transcript_id "DNTX_00087603";gene_id "XLOC_011468";exon_number "1"
chr16	StringTie	exon	2093811	2093873	.	-	.	transcript_id "DNTX_00087603";gene_id "XLOC_011468";exon_number "2"
chr16	StringTie	transcript	2097728	2103789	.	-	.	transcript_id "DNTX_00093549";gene_id "XLOC_011468";oId "WholeBlood_00116701";class_code "=";tss_id "TSS48620";contained_in "DNTX_00093550";gene_name "PKD1";cmp_ref "ENST00000562297.5"
chr16	StringTie	exon	2097728	2097984	.	-	.	transcript_id "DNTX_00093549";gene_id "XLOC_011468";exon_number "1"
chr16	StringTie	exon	2099644	2099770	.	-	.	transcript_id "DNTX_00093549";gene_id "XLOC_011468";exon_number "2"
chr16	StringTie	exon	2099861	2100071	.	-	.	transcript_id "DNTX_00093549";gene_id "XLOC_011468";exon_number "3"
chr16	StringTie	exon	2100166	2100309	.	-	.	transcript_id "DNTX_00093549";gene_id "XLOC_011468";exon_number "4"
chr16	StringTie	exon	2100396	2100566	.	-	.	transcript_id "DNTX_00093549";gene_id "XLOC_011468";exon_number "5"
chr16	StringTie	exon	2102061	2102256	.	-	.	transcript_id "DNTX_00093549";gene_id "XLOC_011468";exon_number "6"
chr16	StringTie	exon	2102381	2102633	.	-	.	transcript_id "DNTX_00093549";gene_id "XLOC_011468";exon_number "7"
chr16	StringTie	exon	2102814	2102970	.	-	.	transcript_id "DNTX_00093549";gene_id "XLOC_011468";exon_number "8"
chr16	StringTie	exon	2103266	2103789	.	-	.	transcript_id "DNTX_00093549";gene_id "XLOC_011468";exon_number "9"
chr16	StringTie	transcript	2097859	2099893	.	-	.	transcript_id "DNTX_00091901";gene_id "XLOC_011468";oId "Lung_00143501";class_code "=";tss_id "TSS48621";gene_name "PKD1";cmp_ref "ENST00000566784.5"
chr16	StringTie	exon	2097859	2098191	.	-	.	transcript_id "DNTX_00091901";gene_id "XLOC_011468";exon_number "1"
chr16	StringTie	exon	2099644	2099770	.	-	.	transcript_id "DNTX_00091901";gene_id "XLOC_011468";exon_number "2"
chr16	StringTie	exon	2099861	2099893	.	-	.	transcript_id "DNTX_00091901";gene_id "XLOC_011468";exon_number "3"
chr16	StringTie	transcript	2099078	2103793	.	-	.	transcript_id "DNTX_00093552";gene_id "XLOC_011468";oId "WholeBlood_00116702";class_code "=";tss_id "TSS48620";gene_name "PKD1";cmp_ref "ENST00000480227.5"
chr16	StringTie	exon	2099078	2099770	.	-	.	transcript_id "DNTX_00093552";gene_id "XLOC_011468";exon_number "1"
chr16	StringTie	exon	2099861	2100071	.	-	.	transcript_id "DNTX_00093552";gene_id "XLOC_011468";exon_number "2"
chr16	StringTie	exon	2100166	2100309	.	-	.	transcript_id "DNTX_00093552";gene_id "XLOC_011468";exon_number "3"
chr16	StringTie	exon	2100396	2100566	.	-	.	transcript_id "DNTX_00093552";gene_id "XLOC_011468";exon_number "4"
chr16	StringTie	exon	2102061	2102256	.	-	.	transcript_id "DNTX_00093552";gene_id "XLOC_011468";exon_number "5"
chr16	StringTie	exon	2102381	2102633	.	-	.	transcript_id "DNTX_00093552";gene_id "XLOC_011468";exon_number "6"
chr16	StringTie	exon	2102814	2102970	.	-	.	transcript_id "DNTX_00093552";gene_id "XLOC_011468";exon_number "7"
chr16	StringTie	exon	2103266	2103793	.	-	.	transcript_id "DNTX_00093552";gene_id "XLOC_011468";exon_number "8"
chr16	StringTie	transcript	2101951	2103177	.	-	.	transcript_id "DNTX_00093555";gene_id "XLOC_011468";oId "WholeBlood_00116704";class_code "=";tss_id "TSS48640";gene_name "PKD1";cmp_ref "ENST00000474088.1"
chr16	StringTie	exon	2101951	2102256	.	-	.	transcript_id "DNTX_00093555";gene_id "XLOC_011468";exon_number "1"
chr16	StringTie	exon	2102381	2102633	.	-	.	transcript_id "DNTX_00093555";gene_id "XLOC_011468";exon_number "2"
chr16	StringTie	exon	2102814	2103177	.	-	.	transcript_id "DNTX_00093555";gene_id "XLOC_011468";exon_number "3"
chr16	StringTie	transcript	2103517	2136054	.	-	.	transcript_id "DNTX_00097437";gene_id "XLOC_011468";oId "Cornea_Fetal.Tissue_00056113";class_code "j";tss_id "TSS48605";gene_name "PKD1";cmp_ref "ENST00000262304.8"
chr16	StringTie	exon	2103517	2103626	.	-	.	transcript_id "DNTX_00097437";gene_id "XLOC_011468";exon_number "1"
chr16	StringTie	exon	2103725	2103895	.	-	.	transcript_id "DNTX_00097437";gene_id "XLOC_011468";exon_number "2"
chr16	StringTie	exon	2104498	2104642	.	-	.	transcript_id "DNTX_00097437";gene_id "XLOC_011468";exon_number "3"
chr16	StringTie	exon	2105322	2105474	.	-	.	transcript_id "DNTX_00097437";gene_id "XLOC_011468";exon_number "4"
chr16	StringTie	exon	2105865	2106024	.	-	.	transcript_id "DNTX_00097437";gene_id "XLOC_011468";exon_number "5"
chr16	StringTie	exon	2106091	2106304	.	-	.	transcript_id "DNTX_00097437";gene_id "XLOC_011468";exon_number "6"
chr16	StringTie	exon	2106398	2106677	.	-	.	transcript_id "DNTX_00097437";gene_id "XLOC_011468";exon_number "7"
chr16	StringTie	exon	2106805	2106948	.	-	.	transcript_id "DNTX_00097437";gene_id "XLOC_011468";exon_number "8"
chr16	StringTie	exon	2107883	2108032	.	-	.	transcript_id "DNTX_00097437";gene_id "XLOC_011468";exon_number "9"
chr16	StringTie	exon	2108252	2111871	.	-	.	transcript_id "DNTX_00097437";gene_id "XLOC_011468";exon_number "10"
chr16	StringTie	exon	2112340	2112473	.	-	.	transcript_id "DNTX_00097437";gene_id "XLOC_011468";exon_number "11"
chr16	StringTie	exon	2112788	2112963	.	-	.	transcript_id "DNTX_00097437";gene_id "XLOC_011468";exon_number "12"
chr16	StringTie	exon	2113161	2113292	.	-	.	transcript_id "DNTX_00097437";gene_id "XLOC_011468";exon_number "13"
chr16	StringTie	exon	2114170	2114925	.	-	.	transcript_id "DNTX_00097437";gene_id "XLOC_011468";exon_number "14"
chr16	StringTie	exon	2115378	2115625	.	-	.	transcript_id "DNTX_00097437";gene_id "XLOC_011468";exon_number "15"
chr16	StringTie	exon	2115992	2116118	.	-	.	transcript_id "DNTX_00097437";gene_id "XLOC_011468";exon_number "16"
chr16	StringTie	exon	2116529	2116644	.	-	.	transcript_id "DNTX_00097437";gene_id "XLOC_011468";exon_number "17"
chr16	StringTie	exon	2116833	2117053	.	-	.	transcript_id "DNTX_00097437";gene_id "XLOC_011468";exon_number "18"
chr16	StringTie	exon	2117489	2117672	.	-	.	transcript_id "DNTX_00097437";gene_id "XLOC_011468";exon_number "19"
chr16	StringTie	exon	2117791	2118462	.	-	.	transcript_id "DNTX_00097437";gene_id "XLOC_011468";exon_number "20"
chr16	StringTie	exon	2118676	2118845	.	-	.	transcript_id "DNTX_00097437";gene_id "XLOC_011468";exon_number "21"
chr16	StringTie	exon	2119114	2119185	.	-	.	transcript_id "DNTX_00097437";gene_id "XLOC_011468";exon_number "22"
chr16	StringTie	exon	2119307	2119378	.	-	.	transcript_id "DNTX_00097437";gene_id "XLOC_011468";exon_number "23"
chr16	StringTie	exon	2135475	2136054	.	-	.	transcript_id "DNTX_00097437";gene_id "XLOC_011468";exon_number "24"
chr16	StringTie	transcript	2105357	2106104	.	-	.	transcript_id "DNTX_00094479";gene_id "XLOC_011468";oId "Brain-CerebellarHemisphere_00149027";class_code "=";tss_id "TSS48617";contained_in "DNTX_00096172";gene_name "PKD1";cmp_ref "ENST00000564865.5"
chr16	StringTie	exon	2105357	2105662	.	-	.	transcript_id "DNTX_00094479";gene_id "XLOC_011468";exon_number "1"
chr16	StringTie	exon	2105865	2106024	.	-	.	transcript_id "DNTX_00094479";gene_id "XLOC_011468";exon_number "2"
chr16	StringTie	exon	2106091	2106104	.	-	.	transcript_id "DNTX_00094479";gene_id "XLOC_011468";exon_number "3"
chr16	StringTie	transcript	2111458	2112898	.	-	.	transcript_id "DNTX_00088954";gene_id "XLOC_011468";oId "RPE_Fetal.Tissue_00246803";class_code "=";tss_id "TSS48611";contained_in "DNTX_00097437";gene_name "PKD1";cmp_ref "ENST00000469241.2"
chr16	StringTie	exon	2111458	2111871	.	-	.	transcript_id "DNTX_00088954";gene_id "XLOC_011468";exon_number "1"
chr16	StringTie	exon	2112340	2112473	.	-	.	transcript_id "DNTX_00088954";gene_id "XLOC_011468";exon_number "2"
chr16	StringTie	exon	2112788	2112898	.	-	.	transcript_id "DNTX_00088954";gene_id "XLOC_011468";exon_number "3"
chr16	StringTie	transcript	2154797	2155358	.	-	.	transcript_id "DNTX_00087604";gene_id "XLOC_011470";oId "Pancreas_00129806";class_code "=";tss_id "TSS48644";gene_name "RP11-304L19.5";cmp_ref "ENST00000563192.1"
chr16	StringTie	exon	2154797	2154922	.	-	.	transcript_id "DNTX_00087604";gene_id "XLOC_011470";exon_number "1"
chr16	StringTie	exon	2155143	2155358	.	-	.	transcript_id "DNTX_00087604";gene_id "XLOC_011470";exon_number "2"
chr16	StringTie	transcript	2155023	2155105	.	-	.	transcript_id "DNTX_00087605";gene_id "XLOC_011471";oId "Pancreas_00129807";class_code "=";tss_id "TSS48645";gene_name "SNORD60";cmp_ref "ENST00000383903.1"
chr16	StringTie	exon	2155023	2155105	.	-	.	transcript_id "DNTX_00087605";gene_id "XLOC_011471";exon_number "1"
chr16	StringTie	transcript	2177180	2196506	.	-	.	transcript_id "DNTX_00091161";gene_id "XLOC_011472";oId "Brain-FrontalCortexBA9_00142728";class_code "j";tss_id "TSS48646";gene_name "CASKIN1";cmp_ref "ENST00000343516.7"
chr16	StringTie	exon	2177180	2178646	.	-	.	transcript_id "DNTX_00091161";gene_id "XLOC_011472";exon_number "1"
chr16	StringTie	exon	2178902	2179325	.	-	.	transcript_id "DNTX_00091161";gene_id "XLOC_011472";exon_number "2"
chr16	StringTie	exon	2179593	2181599	.	-	.	transcript_id "DNTX_00091161";gene_id "XLOC_011472";exon_number "3"
chr16	StringTie	exon	2181791	2181929	.	-	.	transcript_id "DNTX_00091161";gene_id "XLOC_011472";exon_number "4"
chr16	StringTie	exon	2184777	2184868	.	-	.	transcript_id "DNTX_00091161";gene_id "XLOC_011472";exon_number "5"
chr16	StringTie	exon	2184951	2185035	.	-	.	transcript_id "DNTX_00091161";gene_id "XLOC_011472";exon_number "6"
chr16	StringTie	exon	2185111	2185199	.	-	.	transcript_id "DNTX_00091161";gene_id "XLOC_011472";exon_number "7"
chr16	StringTie	exon	2185307	2185408	.	-	.	transcript_id "DNTX_00091161";gene_id "XLOC_011472";exon_number "8"
chr16	StringTie	exon	2186707	2186824	.	-	.	transcript_id "DNTX_00091161";gene_id "XLOC_011472";exon_number "9"
chr16	StringTie	exon	2186978	2187072	.	-	.	transcript_id "DNTX_00091161";gene_id "XLOC_011472";exon_number "10"
chr16	StringTie	exon	2187166	2187274	.	-	.	transcript_id "DNTX_00091161";gene_id "XLOC_011472";exon_number "11"
chr16	StringTie	exon	2187353	2187461	.	-	.	transcript_id "DNTX_00091161";gene_id "XLOC_011472";exon_number "12"
chr16	StringTie	exon	2189027	2189157	.	-	.	transcript_id "DNTX_00091161";gene_id "XLOC_011472";exon_number "13"
chr16	StringTie	exon	2189238	2189333	.	-	.	transcript_id "DNTX_00091161";gene_id "XLOC_011472";exon_number "14"
chr16	StringTie	exon	2189419	2189564	.	-	.	transcript_id "DNTX_00091161";gene_id "XLOC_011472";exon_number "15"
chr16	StringTie	exon	2190073	2190170	.	-	.	transcript_id "DNTX_00091161";gene_id "XLOC_011472";exon_number "16"
chr16	StringTie	exon	2190307	2190358	.	-	.	transcript_id "DNTX_00091161";gene_id "XLOC_011472";exon_number "17"
chr16	StringTie	exon	2196339	2196506	.	-	.	transcript_id "DNTX_00091161";gene_id "XLOC_011472";exon_number "18"
chr16	StringTie	transcript	2177180	2196525	.	-	.	transcript_id "DNTX_00088955";gene_id "XLOC_011472";oId "RPE_Fetal.Tissue_00263076";class_code "=";tss_id "TSS48646";gene_name "CASKIN1";cmp_ref "ENST00000343516.7"
chr16	StringTie	exon	2177180	2178646	.	-	.	transcript_id "DNTX_00088955";gene_id "XLOC_011472";exon_number "1"
chr16	StringTie	exon	2178902	2179325	.	-	.	transcript_id "DNTX_00088955";gene_id "XLOC_011472";exon_number "2"
chr16	StringTie	exon	2179593	2181599	.	-	.	transcript_id "DNTX_00088955";gene_id "XLOC_011472";exon_number "3"
chr16	StringTie	exon	2181791	2181929	.	-	.	transcript_id "DNTX_00088955";gene_id "XLOC_011472";exon_number "4"
chr16	StringTie	exon	2183646	2183747	.	-	.	transcript_id "DNTX_00088955";gene_id "XLOC_011472";exon_number "5"
chr16	StringTie	exon	2183831	2183941	.	-	.	transcript_id "DNTX_00088955";gene_id "XLOC_011472";exon_number "6"
chr16	StringTie	exon	2184777	2184868	.	-	.	transcript_id "DNTX_00088955";gene_id "XLOC_011472";exon_number "7"
chr16	StringTie	exon	2184951	2185035	.	-	.	transcript_id "DNTX_00088955";gene_id "XLOC_011472";exon_number "8"
chr16	StringTie	exon	2185111	2185199	.	-	.	transcript_id "DNTX_00088955";gene_id "XLOC_011472";exon_number "9"
chr16	StringTie	exon	2185307	2185408	.	-	.	transcript_id "DNTX_00088955";gene_id "XLOC_011472";exon_number "10"
chr16	StringTie	exon	2186707	2186824	.	-	.	transcript_id "DNTX_00088955";gene_id "XLOC_011472";exon_number "11"
chr16	StringTie	exon	2186978	2187072	.	-	.	transcript_id "DNTX_00088955";gene_id "XLOC_011472";exon_number "12"
chr16	StringTie	exon	2187166	2187274	.	-	.	transcript_id "DNTX_00088955";gene_id "XLOC_011472";exon_number "13"
chr16	StringTie	exon	2187353	2187461	.	-	.	transcript_id "DNTX_00088955";gene_id "XLOC_011472";exon_number "14"
chr16	StringTie	exon	2189027	2189157	.	-	.	transcript_id "DNTX_00088955";gene_id "XLOC_011472";exon_number "15"
chr16	StringTie	exon	2189238	2189333	.	-	.	transcript_id "DNTX_00088955";gene_id "XLOC_011472";exon_number "16"
chr16	StringTie	exon	2189419	2189564	.	-	.	transcript_id "DNTX_00088955";gene_id "XLOC_011472";exon_number "17"
chr16	StringTie	exon	2190073	2190170	.	-	.	transcript_id "DNTX_00088955";gene_id "XLOC_011472";exon_number "18"
chr16	StringTie	exon	2190307	2190358	.	-	.	transcript_id "DNTX_00088955";gene_id "XLOC_011472";exon_number "19"
chr16	StringTie	exon	2196339	2196525	.	-	.	transcript_id "DNTX_00088955";gene_id "XLOC_011472";exon_number "20"
chr16	StringTie	transcript	2209253	2211950	.	-	.	transcript_id "DNTX_00090545";gene_id "XLOC_011473";oId "Retina_Adult.Tissue_00476579";class_code "=";tss_id "TSS48650";contained_in "DNTX_00090549";gene_name "BRICD5";cmp_ref "ENST00000328540.7"
chr16	StringTie	exon	2209253	2209456	.	-	.	transcript_id "DNTX_00090545";gene_id "XLOC_011473";exon_number "1"
chr16	StringTie	exon	2209553	2209706	.	-	.	transcript_id "DNTX_00090545";gene_id "XLOC_011473";exon_number "2"
chr16	StringTie	exon	2209950	2210051	.	-	.	transcript_id "DNTX_00090545";gene_id "XLOC_011473";exon_number "3"
chr16	StringTie	exon	2210126	2210281	.	-	.	transcript_id "DNTX_00090545";gene_id "XLOC_011473";exon_number "4"
chr16	StringTie	exon	2210522	2210650	.	-	.	transcript_id "DNTX_00090545";gene_id "XLOC_011473";exon_number "5"
chr16	StringTie	exon	2210783	2211950	.	-	.	transcript_id "DNTX_00090545";gene_id "XLOC_011473";exon_number "6"
chr16	StringTie	transcript	2209253	2214768	.	-	.	transcript_id "DNTX_00090549";gene_id "XLOC_011473";oId "Thyroid_00139295";class_code "k";tss_id "TSS48651";gene_name "BRICD5";cmp_ref "ENST00000328540.7"
chr16	StringTie	exon	2209253	2209456	.	-	.	transcript_id "DNTX_00090549";gene_id "XLOC_011473";exon_number "1"
chr16	StringTie	exon	2209553	2209706	.	-	.	transcript_id "DNTX_00090549";gene_id "XLOC_011473";exon_number "2"
chr16	StringTie	exon	2209950	2210051	.	-	.	transcript_id "DNTX_00090549";gene_id "XLOC_011473";exon_number "3"
chr16	StringTie	exon	2210126	2210281	.	-	.	transcript_id "DNTX_00090549";gene_id "XLOC_011473";exon_number "4"
chr16	StringTie	exon	2210522	2210650	.	-	.	transcript_id "DNTX_00090549";gene_id "XLOC_011473";exon_number "5"
chr16	StringTie	exon	2210783	2213091	.	-	.	transcript_id "DNTX_00090549";gene_id "XLOC_011473";exon_number "6"
chr16	StringTie	exon	2213581	2214053	.	-	.	transcript_id "DNTX_00090549";gene_id "XLOC_011473";exon_number "7"
chr16	StringTie	exon	2214138	2214768	.	-	.	transcript_id "DNTX_00090549";gene_id "XLOC_011473";exon_number "8"
chr16	StringTie	transcript	2209253	2214781	.	-	.	transcript_id "DNTX_00090546";gene_id "XLOC_011473";oId "Retina_Adult.Tissue_00513878";class_code "m";tss_id "TSS48651";gene_name "BRICD5";cmp_ref "ENST00000328540.7"
chr16	StringTie	exon	2209253	2209456	.	-	.	transcript_id "DNTX_00090546";gene_id "XLOC_011473";exon_number "1"
chr16	StringTie	exon	2209553	2209706	.	-	.	transcript_id "DNTX_00090546";gene_id "XLOC_011473";exon_number "2"
chr16	StringTie	exon	2209950	2210051	.	-	.	transcript_id "DNTX_00090546";gene_id "XLOC_011473";exon_number "3"
chr16	StringTie	exon	2210126	2210281	.	-	.	transcript_id "DNTX_00090546";gene_id "XLOC_011473";exon_number "4"
chr16	StringTie	exon	2210522	2214053	.	-	.	transcript_id "DNTX_00090546";gene_id "XLOC_011473";exon_number "5"
chr16	StringTie	exon	2214138	2214781	.	-	.	transcript_id "DNTX_00090546";gene_id "XLOC_011473";exon_number "6"
chr16	StringTie	transcript	2209253	2214783	.	-	.	transcript_id "DNTX_00090550";gene_id "XLOC_011473";oId "Brain-Hypothalamus_00153443";class_code "k";tss_id "TSS48651";gene_name "BRICD5";cmp_ref "ENST00000328540.7"
chr16	StringTie	exon	2209253	2209456	.	-	.	transcript_id "DNTX_00090550";gene_id "XLOC_011473";exon_number "1"
chr16	StringTie	exon	2209553	2209706	.	-	.	transcript_id "DNTX_00090550";gene_id "XLOC_011473";exon_number "2"
chr16	StringTie	exon	2209950	2210051	.	-	.	transcript_id "DNTX_00090550";gene_id "XLOC_011473";exon_number "3"
chr16	StringTie	exon	2210126	2210281	.	-	.	transcript_id "DNTX_00090550";gene_id "XLOC_011473";exon_number "4"
chr16	StringTie	exon	2210522	2210650	.	-	.	transcript_id "DNTX_00090550";gene_id "XLOC_011473";exon_number "5"
chr16	StringTie	exon	2210783	2212847	.	-	.	transcript_id "DNTX_00090550";gene_id "XLOC_011473";exon_number "6"
chr16	StringTie	exon	2213581	2214053	.	-	.	transcript_id "DNTX_00090550";gene_id "XLOC_011473";exon_number "7"
chr16	StringTie	exon	2214138	2214783	.	-	.	transcript_id "DNTX_00090550";gene_id "XLOC_011473";exon_number "8"
chr16	StringTie	transcript	2209253	2214807	.	-	.	transcript_id "DNTX_00090547";gene_id "XLOC_011473";oId "Retina_Adult.Tissue_00482039";class_code "m";tss_id "TSS48651";gene_name "BRICD5";cmp_ref "ENST00000328540.7"
chr16	StringTie	exon	2209253	2209456	.	-	.	transcript_id "DNTX_00090547";gene_id "XLOC_011473";exon_number "1"
chr16	StringTie	exon	2209553	2209706	.	-	.	transcript_id "DNTX_00090547";gene_id "XLOC_011473";exon_number "2"
chr16	StringTie	exon	2209950	2210281	.	-	.	transcript_id "DNTX_00090547";gene_id "XLOC_011473";exon_number "3"
chr16	StringTie	exon	2210522	2210650	.	-	.	transcript_id "DNTX_00090547";gene_id "XLOC_011473";exon_number "4"
chr16	StringTie	exon	2210783	2214053	.	-	.	transcript_id "DNTX_00090547";gene_id "XLOC_011473";exon_number "5"
chr16	StringTie	exon	2214138	2214807	.	-	.	transcript_id "DNTX_00090547";gene_id "XLOC_011473";exon_number "6"
chr16	StringTie	transcript	2209253	2214843	.	-	.	transcript_id "DNTX_00087606";gene_id "XLOC_011473";oId "Retina_Adult.Tissue_00476580";class_code "k";tss_id "TSS48651";gene_name "BRICD5";cmp_ref "ENST00000328540.7"
chr16	StringTie	exon	2209253	2209456	.	-	.	transcript_id "DNTX_00087606";gene_id "XLOC_011473";exon_number "1"
chr16	StringTie	exon	2209553	2209706	.	-	.	transcript_id "DNTX_00087606";gene_id "XLOC_011473";exon_number "2"
chr16	StringTie	exon	2209950	2210051	.	-	.	transcript_id "DNTX_00087606";gene_id "XLOC_011473";exon_number "3"
chr16	StringTie	exon	2210126	2210281	.	-	.	transcript_id "DNTX_00087606";gene_id "XLOC_011473";exon_number "4"
chr16	StringTie	exon	2210522	2210650	.	-	.	transcript_id "DNTX_00087606";gene_id "XLOC_011473";exon_number "5"
chr16	StringTie	exon	2210783	2214053	.	-	.	transcript_id "DNTX_00087606";gene_id "XLOC_011473";exon_number "6"
chr16	StringTie	exon	2214138	2214843	.	-	.	transcript_id "DNTX_00087606";gene_id "XLOC_011473";exon_number "7"
chr16	StringTie	transcript	2209362	2210833	.	-	.	transcript_id "DNTX_00090548";gene_id "XLOC_011473";oId "Retina_Adult.Tissue_00476581";class_code "=";tss_id "TSS48652";gene_name "BRICD5";cmp_ref "ENST00000562360.5"
chr16	StringTie	exon	2209362	2209706	.	-	.	transcript_id "DNTX_00090548";gene_id "XLOC_011473";exon_number "1"
chr16	StringTie	exon	2209950	2210051	.	-	.	transcript_id "DNTX_00090548";gene_id "XLOC_011473";exon_number "2"
chr16	StringTie	exon	2210126	2210281	.	-	.	transcript_id "DNTX_00090548";gene_id "XLOC_011473";exon_number "3"
chr16	StringTie	exon	2210522	2210650	.	-	.	transcript_id "DNTX_00090548";gene_id "XLOC_011473";exon_number "4"
chr16	StringTie	exon	2210783	2210833	.	-	.	transcript_id "DNTX_00090548";gene_id "XLOC_011473";exon_number "5"
chr16	StringTie	transcript	2209654	2210145	.	-	.	transcript_id "DNTX_00090551";gene_id "XLOC_011473";oId "Retina_Adult.Tissue_00476583";class_code "=";tss_id "TSS48653";contained_in "DNTX_00093569";gene_name "BRICD5";cmp_ref "ENST00000566795.1"
chr16	StringTie	exon	2209654	2209706	.	-	.	transcript_id "DNTX_00090551";gene_id "XLOC_011473";exon_number "1"
chr16	StringTie	exon	2209950	2210145	.	-	.	transcript_id "DNTX_00090551";gene_id "XLOC_011473";exon_number "2"
chr16	StringTie	transcript	2209654	2214782	.	-	.	transcript_id "DNTX_00097438";gene_id "XLOC_011473";oId "Cornea_Fetal.Tissue_00059420";class_code "j";tss_id "TSS48651";contained_in "DNTX_00087606";gene_name "BRICD5";cmp_ref "ENST00000328540.7"
chr16	StringTie	exon	2209654	2209706	.	-	.	transcript_id "DNTX_00097438";gene_id "XLOC_011473";exon_number "1"
chr16	StringTie	exon	2209950	2210051	.	-	.	transcript_id "DNTX_00097438";gene_id "XLOC_011473";exon_number "2"
chr16	StringTie	exon	2210126	2210281	.	-	.	transcript_id "DNTX_00097438";gene_id "XLOC_011473";exon_number "3"
chr16	StringTie	exon	2210522	2210650	.	-	.	transcript_id "DNTX_00097438";gene_id "XLOC_011473";exon_number "4"
chr16	StringTie	exon	2210783	2214053	.	-	.	transcript_id "DNTX_00097438";gene_id "XLOC_011473";exon_number "5"
chr16	StringTie	exon	2214138	2214782	.	-	.	transcript_id "DNTX_00097438";gene_id "XLOC_011473";exon_number "6"
chr16	StringTie	transcript	2209979	2214782	.	-	.	transcript_id "DNTX_00097439";gene_id "XLOC_011473";oId "Cornea_Fetal.Tissue_00059421";class_code "j";tss_id "TSS48651";contained_in "DNTX_00100476";gene_name "BRICD5";cmp_ref "ENST00000328540.7"
chr16	StringTie	exon	2209979	2210051	.	-	.	transcript_id "DNTX_00097439";gene_id "XLOC_011473";exon_number "1"
chr16	StringTie	exon	2210126	2210281	.	-	.	transcript_id "DNTX_00097439";gene_id "XLOC_011473";exon_number "2"
chr16	StringTie	exon	2210522	2210650	.	-	.	transcript_id "DNTX_00097439";gene_id "XLOC_011473";exon_number "3"
chr16	StringTie	exon	2210783	2213091	.	-	.	transcript_id "DNTX_00097439";gene_id "XLOC_011473";exon_number "4"
chr16	StringTie	exon	2213581	2214053	.	-	.	transcript_id "DNTX_00097439";gene_id "XLOC_011473";exon_number "5"
chr16	StringTie	exon	2214138	2214782	.	-	.	transcript_id "DNTX_00097439";gene_id "XLOC_011473";exon_number "6"
chr16	StringTie	transcript	2209979	2214803	.	-	.	transcript_id "DNTX_00097440";gene_id "XLOC_011473";oId "Cornea_Fetal.Tissue_00060616";class_code "j";tss_id "TSS48651";gene_name "BRICD5";cmp_ref "ENST00000328540.7"
chr16	StringTie	exon	2209979	2210051	.	-	.	transcript_id "DNTX_00097440";gene_id "XLOC_011473";exon_number "1"
chr16	StringTie	exon	2210126	2210281	.	-	.	transcript_id "DNTX_00097440";gene_id "XLOC_011473";exon_number "2"
chr16	StringTie	exon	2210522	2210650	.	-	.	transcript_id "DNTX_00097440";gene_id "XLOC_011473";exon_number "3"
chr16	StringTie	exon	2210783	2212847	.	-	.	transcript_id "DNTX_00097440";gene_id "XLOC_011473";exon_number "4"
chr16	StringTie	exon	2213581	2214803	.	-	.	transcript_id "DNTX_00097440";gene_id "XLOC_011473";exon_number "5"
chr16	StringTie	transcript	2210615	2213899	.	-	.	transcript_id "DNTX_00100234";gene_id "XLOC_011473";oId "Retina_Fetal.Tissue_00418094";class_code "n";tss_id "TSS48654";gene_name "BRICD5";cmp_ref "ENST00000328540.7"
chr16	StringTie	exon	2210615	2213091	.	-	.	transcript_id "DNTX_00100234";gene_id "XLOC_011473";exon_number "1"
chr16	StringTie	exon	2213581	2213899	.	-	.	transcript_id "DNTX_00100234";gene_id "XLOC_011473";exon_number "2"
chr16	StringTie	transcript	2211997	2214807	.	-	.	transcript_id "DNTX_00087607";gene_id "XLOC_011473";oId "Pancreas_00129813";class_code "=";tss_id "TSS48651";contained_in "DNTX_00087606";gene_name "PGP";cmp_ref "ENST00000333503.7"
chr16	StringTie	exon	2211997	2214053	.	-	.	transcript_id "DNTX_00087607";gene_id "XLOC_011473";exon_number "1"
chr16	StringTie	exon	2214138	2214807	.	-	.	transcript_id "DNTX_00087607";gene_id "XLOC_011473";exon_number "2"
chr16	StringTie	transcript	2212262	2213899	.	-	.	transcript_id "DNTX_00100235";gene_id "XLOC_011473";oId "Retina_Fetal.Tissue_00421018";class_code "=";tss_id "TSS48654";contained_in "DNTX_00097440";gene_name "PGP";cmp_ref "ENST00000562001.1"
chr16	StringTie	exon	2212262	2212847	.	-	.	transcript_id "DNTX_00100235";gene_id "XLOC_011473";exon_number "1"
chr16	StringTie	exon	2213581	2213899	.	-	.	transcript_id "DNTX_00100235";gene_id "XLOC_011473";exon_number "2"
chr16	StringTie	transcript	2235689	2236913	.	-	.	transcript_id "DNTX_00090552";gene_id "XLOC_011474";oId "Retina_Adult.Tissue_00476587";class_code "=";tss_id "TSS48655";gene_name "RP11-304L19.12";cmp_ref "ENST00000564055.1"
chr16	StringTie	exon	2235689	2236913	.	-	.	transcript_id "DNTX_00090552";gene_id "XLOC_011474";exon_number "1"
chr16	StringTie	transcript	2238550	2251545	.	-	.	transcript_id "DNTX_00090553";gene_id "XLOC_011474";oId "Retina_Adult.Tissue_00480852";class_code "j";tss_id "TSS48656";contained_in "DNTX_00095081";gene_name "ECI1";cmp_ref "ENST00000301729.8"
chr16	StringTie	exon	2238550	2239733	.	-	.	transcript_id "DNTX_00090553";gene_id "XLOC_011474";exon_number "1"
chr16	StringTie	exon	2239913	2240145	.	-	.	transcript_id "DNTX_00090553";gene_id "XLOC_011474";exon_number "2"
chr16	StringTie	exon	2243046	2243224	.	-	.	transcript_id "DNTX_00090553";gene_id "XLOC_011474";exon_number "3"
chr16	StringTie	exon	2243318	2243439	.	-	.	transcript_id "DNTX_00090553";gene_id "XLOC_011474";exon_number "4"
chr16	StringTie	exon	2244406	2244552	.	-	.	transcript_id "DNTX_00090553";gene_id "XLOC_011474";exon_number "5"
chr16	StringTie	exon	2246859	2246986	.	-	.	transcript_id "DNTX_00090553";gene_id "XLOC_011474";exon_number "6"
chr16	StringTie	exon	2251316	2251545	.	-	.	transcript_id "DNTX_00090553";gene_id "XLOC_011474";exon_number "7"
chr16	StringTie	transcript	2239301	2244438	.	-	.	transcript_id "DNTX_00090554";gene_id "XLOC_011474";oId "Retina_Adult.Tissue_00515243";class_code "j";tss_id "TSS48657";contained_in "DNTX_00090553";gene_name "ECI1";cmp_ref "ENST00000301729.8"
chr16	StringTie	exon	2239301	2239733	.	-	.	transcript_id "DNTX_00090554";gene_id "XLOC_011474";exon_number "1"
chr16	StringTie	exon	2239913	2240145	.	-	.	transcript_id "DNTX_00090554";gene_id "XLOC_011474";exon_number "2"
chr16	StringTie	exon	2243046	2243224	.	-	.	transcript_id "DNTX_00090554";gene_id "XLOC_011474";exon_number "3"
chr16	StringTie	exon	2243318	2243439	.	-	.	transcript_id "DNTX_00090554";gene_id "XLOC_011474";exon_number "4"
chr16	StringTie	exon	2244406	2244438	.	-	.	transcript_id "DNTX_00090554";gene_id "XLOC_011474";exon_number "5"
chr16	StringTie	transcript	2239309	2246986	.	-	.	transcript_id "DNTX_00088956";gene_id "XLOC_011474";oId "RPE_Fetal.Tissue_00255730";class_code "c";tss_id "TSS48658";contained_in "DNTX_00095082";gene_name "ECI1";cmp_ref "ENST00000301729.8"
chr16	StringTie	exon	2239309	2240145	.	-	.	transcript_id "DNTX_00088956";gene_id "XLOC_011474";exon_number "1"
chr16	StringTie	exon	2243046	2243224	.	-	.	transcript_id "DNTX_00088956";gene_id "XLOC_011474";exon_number "2"
chr16	StringTie	exon	2243318	2243439	.	-	.	transcript_id "DNTX_00088956";gene_id "XLOC_011474";exon_number "3"
chr16	StringTie	exon	2244406	2244552	.	-	.	transcript_id "DNTX_00088956";gene_id "XLOC_011474";exon_number "4"
chr16	StringTie	exon	2246859	2246986	.	-	.	transcript_id "DNTX_00088956";gene_id "XLOC_011474";exon_number "5"
chr16	StringTie	transcript	2239362	2251597	.	-	.	transcript_id "DNTX_00093571";gene_id "XLOC_011474";oId "WholeBlood_00128733";class_code "m";tss_id "TSS48656";gene_name "ECI1";cmp_ref "ENST00000301729.8"
chr16	StringTie	exon	2239362	2240145	.	-	.	transcript_id "DNTX_00093571";gene_id "XLOC_011474";exon_number "1"
chr16	StringTie	exon	2243046	2243439	.	-	.	transcript_id "DNTX_00093571";gene_id "XLOC_011474";exon_number "2"
chr16	StringTie	exon	2244406	2244552	.	-	.	transcript_id "DNTX_00093571";gene_id "XLOC_011474";exon_number "3"
chr16	StringTie	exon	2246859	2246986	.	-	.	transcript_id "DNTX_00093571";gene_id "XLOC_011474";exon_number "4"
chr16	StringTie	exon	2251316	2251597	.	-	.	transcript_id "DNTX_00093571";gene_id "XLOC_011474";exon_number "5"
chr16	StringTie	transcript	2239395	2251614	.	-	.	transcript_id "DNTX_00087608";gene_id "XLOC_011474";oId "Pancreas_00134701";class_code "=";tss_id "TSS48656";gene_name "ECI1";cmp_ref "ENST00000301729.8"
chr16	StringTie	exon	2239395	2240145	.	-	.	transcript_id "DNTX_00087608";gene_id "XLOC_011474";exon_number "1"
chr16	StringTie	exon	2243046	2243224	.	-	.	transcript_id "DNTX_00087608";gene_id "XLOC_011474";exon_number "2"
chr16	StringTie	exon	2243318	2243439	.	-	.	transcript_id "DNTX_00087608";gene_id "XLOC_011474";exon_number "3"
chr16	StringTie	exon	2244406	2244552	.	-	.	transcript_id "DNTX_00087608";gene_id "XLOC_011474";exon_number "4"
chr16	StringTie	exon	2246859	2246986	.	-	.	transcript_id "DNTX_00087608";gene_id "XLOC_011474";exon_number "5"
chr16	StringTie	exon	2251316	2251429	.	-	.	transcript_id "DNTX_00087608";gene_id "XLOC_011474";exon_number "6"
chr16	StringTie	exon	2251515	2251614	.	-	.	transcript_id "DNTX_00087608";gene_id "XLOC_011474";exon_number "7"
chr16	StringTie	transcript	2239598	2251541	.	-	.	transcript_id "DNTX_00089794";gene_id "XLOC_011474";oId "WholeBlood_00125635";class_code "m";tss_id "TSS48656";gene_name "ECI1";cmp_ref "ENST00000301729.8"
chr16	StringTie	exon	2239598	2243224	.	-	.	transcript_id "DNTX_00089794";gene_id "XLOC_011474";exon_number "1"
chr16	StringTie	exon	2243318	2243439	.	-	.	transcript_id "DNTX_00089794";gene_id "XLOC_011474";exon_number "2"
chr16	StringTie	exon	2244406	2244552	.	-	.	transcript_id "DNTX_00089794";gene_id "XLOC_011474";exon_number "3"
chr16	StringTie	exon	2246859	2246986	.	-	.	transcript_id "DNTX_00089794";gene_id "XLOC_011474";exon_number "4"
chr16	StringTie	exon	2251316	2251541	.	-	.	transcript_id "DNTX_00089794";gene_id "XLOC_011474";exon_number "5"
chr16	StringTie	transcript	2239816	2243439	.	-	.	transcript_id "DNTX_00088957";gene_id "XLOC_011474";oId "RPE_Fetal.Tissue_00251897";class_code "c";tss_id "TSS48660";contained_in "DNTX_00087608";gene_name "ECI1";cmp_ref "ENST00000301729.8"
chr16	StringTie	exon	2239816	2240145	.	-	.	transcript_id "DNTX_00088957";gene_id "XLOC_011474";exon_number "1"
chr16	StringTie	exon	2243046	2243224	.	-	.	transcript_id "DNTX_00088957";gene_id "XLOC_011474";exon_number "2"
chr16	StringTie	exon	2243318	2243439	.	-	.	transcript_id "DNTX_00088957";gene_id "XLOC_011474";exon_number "3"
chr16	StringTie	transcript	2239895	2240145	.	-	.	transcript_id "DNTX_00096672";gene_id "XLOC_011474";oId "Cornea_Adult.Tissue_00283768";class_code "c";tss_id "TSS48661";contained_in "DNTX_00087609";gene_name "ECI1";cmp_ref "ENST00000301729.8"
chr16	StringTie	exon	2239895	2240145	.	-	.	transcript_id "DNTX_00096672";gene_id "XLOC_011474";exon_number "1"
chr16	StringTie	transcript	2239895	2251572	.	-	.	transcript_id "DNTX_00087609";gene_id "XLOC_011474";oId "Pancreas_00134702";class_code "=";tss_id "TSS48656";gene_name "ECI1";cmp_ref "ENST00000562238.5"
chr16	StringTie	exon	2239895	2240145	.	-	.	transcript_id "DNTX_00087609";gene_id "XLOC_011474";exon_number "1"
chr16	StringTie	exon	2243046	2243224	.	-	.	transcript_id "DNTX_00087609";gene_id "XLOC_011474";exon_number "2"
chr16	StringTie	exon	2243369	2243439	.	-	.	transcript_id "DNTX_00087609";gene_id "XLOC_011474";exon_number "3"
chr16	StringTie	exon	2244406	2244552	.	-	.	transcript_id "DNTX_00087609";gene_id "XLOC_011474";exon_number "4"
chr16	StringTie	exon	2246859	2246986	.	-	.	transcript_id "DNTX_00087609";gene_id "XLOC_011474";exon_number "5"
chr16	StringTie	exon	2251316	2251429	.	-	.	transcript_id "DNTX_00087609";gene_id "XLOC_011474";exon_number "6"
chr16	StringTie	exon	2251515	2251572	.	-	.	transcript_id "DNTX_00087609";gene_id "XLOC_011474";exon_number "7"
chr16	StringTie	transcript	2239914	2243187	.	-	.	transcript_id "DNTX_00096673";gene_id "XLOC_011474";oId "Cornea_Adult.Tissue_00282424";class_code "c";tss_id "TSS48663";contained_in "DNTX_00096180";gene_name "ECI1";cmp_ref "ENST00000301729.8"
chr16	StringTie	exon	2239914	2240145	.	-	.	transcript_id "DNTX_00096673";gene_id "XLOC_011474";exon_number "1"
chr16	StringTie	exon	2243046	2243187	.	-	.	transcript_id "DNTX_00096673";gene_id "XLOC_011474";exon_number "2"
chr16	StringTie	transcript	2240037	2251591	.	-	.	transcript_id "DNTX_00087610";gene_id "XLOC_011474";oId "Pancreas_00129818";class_code "=";tss_id "TSS48656";contained_in "DNTX_00096180";gene_name "ECI1";cmp_ref "ENST00000566379.1"
chr16	StringTie	exon	2240037	2240145	.	-	.	transcript_id "DNTX_00087610";gene_id "XLOC_011474";exon_number "1"
chr16	StringTie	exon	2243046	2243224	.	-	.	transcript_id "DNTX_00087610";gene_id "XLOC_011474";exon_number "2"
chr16	StringTie	exon	2243318	2243439	.	-	.	transcript_id "DNTX_00087610";gene_id "XLOC_011474";exon_number "3"
chr16	StringTie	exon	2244406	2244552	.	-	.	transcript_id "DNTX_00087610";gene_id "XLOC_011474";exon_number "4"
chr16	StringTie	exon	2246859	2246986	.	-	.	transcript_id "DNTX_00087610";gene_id "XLOC_011474";exon_number "5"
chr16	StringTie	exon	2251316	2251591	.	-	.	transcript_id "DNTX_00087610";gene_id "XLOC_011474";exon_number "6"
chr16	StringTie	transcript	2242415	2244438	.	-	.	transcript_id "DNTX_00087611";gene_id "XLOC_011474";oId "Pancreas_00129819";class_code "=";tss_id "TSS48657";contained_in "DNTX_00089794";gene_name "ECI1";cmp_ref "ENST00000563447.1"
chr16	StringTie	exon	2242415	2243224	.	-	.	transcript_id "DNTX_00087611";gene_id "XLOC_011474";exon_number "1"
chr16	StringTie	exon	2243318	2243439	.	-	.	transcript_id "DNTX_00087611";gene_id "XLOC_011474";exon_number "2"
chr16	StringTie	exon	2244406	2244438	.	-	.	transcript_id "DNTX_00087611";gene_id "XLOC_011474";exon_number "3"
chr16	StringTie	transcript	2243169	2246986	.	-	.	transcript_id "DNTX_00100236";gene_id "XLOC_011474";oId "Retina_Fetal.Tissue_00432487";class_code "c";tss_id "TSS48658";contained_in "DNTX_00087610";gene_name "ECI1";cmp_ref "ENST00000301729.8"
chr16	StringTie	exon	2243169	2243224	.	-	.	transcript_id "DNTX_00100236";gene_id "XLOC_011474";exon_number "1"
chr16	StringTie	exon	2243318	2243439	.	-	.	transcript_id "DNTX_00100236";gene_id "XLOC_011474";exon_number "2"
chr16	StringTie	exon	2244406	2244552	.	-	.	transcript_id "DNTX_00100236";gene_id "XLOC_011474";exon_number "3"
chr16	StringTie	exon	2246859	2246986	.	-	.	transcript_id "DNTX_00100236";gene_id "XLOC_011474";exon_number "4"
chr16	StringTie	transcript	2243169	2251545	.	-	.	transcript_id "DNTX_00093572";gene_id "XLOC_011474";oId "WholeBlood_00116724";class_code "=";tss_id "TSS48656";contained_in "DNTX_00093571";gene_name "ECI1";cmp_ref "ENST00000563029.5"
chr16	StringTie	exon	2243169	2243439	.	-	.	transcript_id "DNTX_00093572";gene_id "XLOC_011474";exon_number "1"
chr16	StringTie	exon	2244406	2244552	.	-	.	transcript_id "DNTX_00093572";gene_id "XLOC_011474";exon_number "2"
chr16	StringTie	exon	2246859	2246986	.	-	.	transcript_id "DNTX_00093572";gene_id "XLOC_011474";exon_number "3"
chr16	StringTie	exon	2251316	2251545	.	-	.	transcript_id "DNTX_00093572";gene_id "XLOC_011474";exon_number "4"
chr16	StringTie	transcript	2252310	2267829	.	-	.	transcript_id "DNTX_00090555";gene_id "XLOC_011474";oId "Retina_Adult.Tissue_00476595";class_code "j";tss_id "TSS48659";gene_name "RNPS1";cmp_ref "ENST00000301730.12"
chr16	StringTie	exon	2252310	2254063	.	-	.	transcript_id "DNTX_00090555";gene_id "XLOC_011474";exon_number "1"
chr16	StringTie	exon	2255585	2255726	.	-	.	transcript_id "DNTX_00090555";gene_id "XLOC_011474";exon_number "2"
chr16	StringTie	exon	2262278	2262431	.	-	.	transcript_id "DNTX_00090555";gene_id "XLOC_011474";exon_number "3"
chr16	StringTie	exon	2262740	2262842	.	-	.	transcript_id "DNTX_00090555";gene_id "XLOC_011474";exon_number "4"
chr16	StringTie	exon	2263096	2263287	.	-	.	transcript_id "DNTX_00090555";gene_id "XLOC_011474";exon_number "5"
chr16	StringTie	exon	2264176	2264331	.	-	.	transcript_id "DNTX_00090555";gene_id "XLOC_011474";exon_number "6"
chr16	StringTie	exon	2264573	2264760	.	-	.	transcript_id "DNTX_00090555";gene_id "XLOC_011474";exon_number "7"
chr16	StringTie	exon	2267575	2267829	.	-	.	transcript_id "DNTX_00090555";gene_id "XLOC_011474";exon_number "8"
chr16	StringTie	transcript	2252922	2254000	.	-	.	transcript_id "DNTX_00088958";gene_id "XLOC_011474";oId "RPE_Fetal.Tissue_00259429";class_code "o";tss_id "TSS48666";contained_in "DNTX_00094486";gene_name "RNPS1";cmp_ref "ENST00000320225.9"
chr16	StringTie	exon	2252922	2254000	.	-	.	transcript_id "DNTX_00088958";gene_id "XLOC_011474";exon_number "1"
chr16	StringTie	transcript	2253116	2267848	.	-	.	transcript_id "DNTX_00087612";gene_id "XLOC_011474";oId "Pancreas_00129822";class_code "=";tss_id "TSS48659";gene_name "RNPS1";cmp_ref "ENST00000397086.6"
chr16	StringTie	exon	2253116	2254063	.	-	.	transcript_id "DNTX_00087612";gene_id "XLOC_011474";exon_number "1"
chr16	StringTie	exon	2255585	2255726	.	-	.	transcript_id "DNTX_00087612";gene_id "XLOC_011474";exon_number "2"
chr16	StringTie	exon	2262278	2262431	.	-	.	transcript_id "DNTX_00087612";gene_id "XLOC_011474";exon_number "3"
chr16	StringTie	exon	2262740	2262842	.	-	.	transcript_id "DNTX_00087612";gene_id "XLOC_011474";exon_number "4"
chr16	StringTie	exon	2263096	2263287	.	-	.	transcript_id "DNTX_00087612";gene_id "XLOC_011474";exon_number "5"
chr16	StringTie	exon	2264176	2264331	.	-	.	transcript_id "DNTX_00087612";gene_id "XLOC_011474";exon_number "6"
chr16	StringTie	exon	2264573	2264760	.	-	.	transcript_id "DNTX_00087612";gene_id "XLOC_011474";exon_number "7"
chr16	StringTie	exon	2267663	2267848	.	-	.	transcript_id "DNTX_00087612";gene_id "XLOC_011474";exon_number "8"
chr16	StringTie	transcript	2253116	2268412	.	-	.	transcript_id "DNTX_00087613";gene_id "XLOC_011474";oId "Pancreas_00129823";class_code "=";tss_id "TSS48667";gene_name "RNPS1";cmp_ref "ENST00000320225.9"
chr16	StringTie	exon	2253116	2254063	.	-	.	transcript_id "DNTX_00087613";gene_id "XLOC_011474";exon_number "1"
chr16	StringTie	exon	2255585	2255726	.	-	.	transcript_id "DNTX_00087613";gene_id "XLOC_011474";exon_number "2"
chr16	StringTie	exon	2262278	2262431	.	-	.	transcript_id "DNTX_00087613";gene_id "XLOC_011474";exon_number "3"
chr16	StringTie	exon	2262740	2262842	.	-	.	transcript_id "DNTX_00087613";gene_id "XLOC_011474";exon_number "4"
chr16	StringTie	exon	2263096	2263287	.	-	.	transcript_id "DNTX_00087613";gene_id "XLOC_011474";exon_number "5"
chr16	StringTie	exon	2264176	2264331	.	-	.	transcript_id "DNTX_00087613";gene_id "XLOC_011474";exon_number "6"
chr16	StringTie	exon	2264573	2264760	.	-	.	transcript_id "DNTX_00087613";gene_id "XLOC_011474";exon_number "7"
chr16	StringTie	exon	2268055	2268412	.	-	.	transcript_id "DNTX_00087613";gene_id "XLOC_011474";exon_number "8"
chr16	StringTie	transcript	2253117	2268397	.	-	.	transcript_id "DNTX_00087614";gene_id "XLOC_011474";oId "Pancreas_00129824";class_code "=";tss_id "TSS48667";gene_name "RNPS1";cmp_ref "ENST00000566458.5"
chr16	StringTie	exon	2253117	2254063	.	-	.	transcript_id "DNTX_00087614";gene_id "XLOC_011474";exon_number "1"
chr16	StringTie	exon	2255585	2255726	.	-	.	transcript_id "DNTX_00087614";gene_id "XLOC_011474";exon_number "2"
chr16	StringTie	exon	2262278	2262431	.	-	.	transcript_id "DNTX_00087614";gene_id "XLOC_011474";exon_number "3"
chr16	StringTie	exon	2262740	2262842	.	-	.	transcript_id "DNTX_00087614";gene_id "XLOC_011474";exon_number "4"
chr16	StringTie	exon	2263096	2263287	.	-	.	transcript_id "DNTX_00087614";gene_id "XLOC_011474";exon_number "5"
chr16	StringTie	exon	2264176	2264331	.	-	.	transcript_id "DNTX_00087614";gene_id "XLOC_011474";exon_number "6"
chr16	StringTie	exon	2268055	2268397	.	-	.	transcript_id "DNTX_00087614";gene_id "XLOC_011474";exon_number "7"
chr16	StringTie	transcript	2253126	2264331	.	-	.	transcript_id "DNTX_00087615";gene_id "XLOC_011474";oId "Pancreas_00129826";class_code "=";tss_id "TSS48665";contained_in "DNTX_00087614";gene_name "RNPS1";cmp_ref "ENST00000566397.5"
chr16	StringTie	exon	2253126	2254063	.	-	.	transcript_id "DNTX_00087615";gene_id "XLOC_011474";exon_number "1"
chr16	StringTie	exon	2255585	2255726	.	-	.	transcript_id "DNTX_00087615";gene_id "XLOC_011474";exon_number "2"
chr16	StringTie	exon	2262278	2262431	.	-	.	transcript_id "DNTX_00087615";gene_id "XLOC_011474";exon_number "3"
chr16	StringTie	exon	2262740	2262842	.	-	.	transcript_id "DNTX_00087615";gene_id "XLOC_011474";exon_number "4"
chr16	StringTie	exon	2263096	2263287	.	-	.	transcript_id "DNTX_00087615";gene_id "XLOC_011474";exon_number "5"
chr16	StringTie	exon	2264176	2264331	.	-	.	transcript_id "DNTX_00087615";gene_id "XLOC_011474";exon_number "6"
chr16	StringTie	transcript	2253130	2267603	.	-	.	transcript_id "DNTX_00089795";gene_id "XLOC_011474";oId "ESC_Stem.Cell.Line_00140153";class_code "=";tss_id "TSS48668";gene_name "RNPS1";cmp_ref "ENST00000565678.5"
chr16	StringTie	exon	2253130	2254063	.	-	.	transcript_id "DNTX_00089795";gene_id "XLOC_011474";exon_number "1"
chr16	StringTie	exon	2255585	2255726	.	-	.	transcript_id "DNTX_00089795";gene_id "XLOC_011474";exon_number "2"
chr16	StringTie	exon	2262278	2262431	.	-	.	transcript_id "DNTX_00089795";gene_id "XLOC_011474";exon_number "3"
chr16	StringTie	exon	2262740	2262842	.	-	.	transcript_id "DNTX_00089795";gene_id "XLOC_011474";exon_number "4"
chr16	StringTie	exon	2263096	2263287	.	-	.	transcript_id "DNTX_00089795";gene_id "XLOC_011474";exon_number "5"
chr16	StringTie	exon	2264176	2264331	.	-	.	transcript_id "DNTX_00089795";gene_id "XLOC_011474";exon_number "6"
chr16	StringTie	exon	2264573	2264760	.	-	.	transcript_id "DNTX_00089795";gene_id "XLOC_011474";exon_number "7"
chr16	StringTie	exon	2267175	2267603	.	-	.	transcript_id "DNTX_00089795";gene_id "XLOC_011474";exon_number "8"
chr16	StringTie	transcript	2253139	2268066	.	-	.	transcript_id "DNTX_00089796";gene_id "XLOC_011474";oId "ESC_Stem.Cell.Line_00140154";class_code "=";tss_id "TSS48662";gene_name "RNPS1";cmp_ref "ENST00000561718.5"
chr16	StringTie	exon	2253139	2254063	.	-	.	transcript_id "DNTX_00089796";gene_id "XLOC_011474";exon_number "1"
chr16	StringTie	exon	2255585	2255726	.	-	.	transcript_id "DNTX_00089796";gene_id "XLOC_011474";exon_number "2"
chr16	StringTie	exon	2262278	2262431	.	-	.	transcript_id "DNTX_00089796";gene_id "XLOC_011474";exon_number "3"
chr16	StringTie	exon	2262740	2262842	.	-	.	transcript_id "DNTX_00089796";gene_id "XLOC_011474";exon_number "4"
chr16	StringTie	exon	2263096	2263287	.	-	.	transcript_id "DNTX_00089796";gene_id "XLOC_011474";exon_number "5"
chr16	StringTie	exon	2264176	2264331	.	-	.	transcript_id "DNTX_00089796";gene_id "XLOC_011474";exon_number "6"
chr16	StringTie	exon	2267933	2268066	.	-	.	transcript_id "DNTX_00089796";gene_id "XLOC_011474";exon_number "7"
chr16	StringTie	transcript	2253337	2254013	.	-	.	transcript_id "DNTX_00096674";gene_id "XLOC_011474";oId "Cornea_Adult.Tissue_00285086";class_code "c";tss_id "TSS48666";contained_in "DNTX_00089796";gene_name "RNPS1";cmp_ref "ENST00000565678.5"
chr16	StringTie	exon	2253337	2254013	.	-	.	transcript_id "DNTX_00096674";gene_id "XLOC_011474";exon_number "1"
chr16	StringTie	transcript	2253358	2253584	.	-	.	transcript_id "DNTX_00096675";gene_id "XLOC_011474";oId "Cornea_Adult.Tissue_00283051";class_code "c";tss_id "TSS48669";contained_in "DNTX_00096674";gene_name "RNPS1";cmp_ref "ENST00000565678.5"
chr16	StringTie	exon	2253358	2253584	.	-	.	transcript_id "DNTX_00096675";gene_id "XLOC_011474";exon_number "1"
chr16	StringTie	transcript	2253840	2268095	.	-	.	transcript_id "DNTX_00097441";gene_id "XLOC_011474";oId "Cornea_Fetal.Tissue_00056144";class_code "=";tss_id "TSS48662";gene_name "RNPS1";cmp_ref "ENST00000569598.6"
chr16	StringTie	exon	2253840	2254063	.	-	.	transcript_id "DNTX_00097441";gene_id "XLOC_011474";exon_number "1"
chr16	StringTie	exon	2255585	2255726	.	-	.	transcript_id "DNTX_00097441";gene_id "XLOC_011474";exon_number "2"
chr16	StringTie	exon	2262278	2262431	.	-	.	transcript_id "DNTX_00097441";gene_id "XLOC_011474";exon_number "3"
chr16	StringTie	exon	2262740	2262842	.	-	.	transcript_id "DNTX_00097441";gene_id "XLOC_011474";exon_number "4"
chr16	StringTie	exon	2263096	2263161	.	-	.	transcript_id "DNTX_00097441";gene_id "XLOC_011474";exon_number "5"
chr16	StringTie	exon	2264573	2264760	.	-	.	transcript_id "DNTX_00097441";gene_id "XLOC_011474";exon_number "6"
chr16	StringTie	exon	2268055	2268095	.	-	.	transcript_id "DNTX_00097441";gene_id "XLOC_011474";exon_number "7"
chr16	StringTie	transcript	2253856	2268071	.	-	.	transcript_id "DNTX_00088959";gene_id "XLOC_011474";oId "RPE_Fetal.Tissue_00246830";class_code "=";tss_id "TSS48662";gene_name "RNPS1";cmp_ref "ENST00000567147.5"
chr16	StringTie	exon	2253856	2254063	.	-	.	transcript_id "DNTX_00088959";gene_id "XLOC_011474";exon_number "1"
chr16	StringTie	exon	2262278	2262431	.	-	.	transcript_id "DNTX_00088959";gene_id "XLOC_011474";exon_number "2"
chr16	StringTie	exon	2262740	2262842	.	-	.	transcript_id "DNTX_00088959";gene_id "XLOC_011474";exon_number "3"
chr16	StringTie	exon	2263096	2263287	.	-	.	transcript_id "DNTX_00088959";gene_id "XLOC_011474";exon_number "4"
chr16	StringTie	exon	2264176	2264331	.	-	.	transcript_id "DNTX_00088959";gene_id "XLOC_011474";exon_number "5"
chr16	StringTie	exon	2268055	2268071	.	-	.	transcript_id "DNTX_00088959";gene_id "XLOC_011474";exon_number "6"
chr16	StringTie	transcript	2253899	2258756	.	-	.	transcript_id "DNTX_00087616";gene_id "XLOC_011474";oId "Pancreas_00129829";class_code "=";tss_id "TSS48670";gene_name "RNPS1";cmp_ref "ENST00000565243.2"
chr16	StringTie	exon	2253899	2254063	.	-	.	transcript_id "DNTX_00087616";gene_id "XLOC_011474";exon_number "1"
chr16	StringTie	exon	2255585	2258756	.	-	.	transcript_id "DNTX_00087616";gene_id "XLOC_011474";exon_number "2"
chr16	StringTie	transcript	2253975	2265250	.	-	.	transcript_id "DNTX_00087617";gene_id "XLOC_011474";oId "Pancreas_00129830";class_code "=";tss_id "TSS48672";contained_in "DNTX_00094484";gene_name "RNPS1";cmp_ref "ENST00000565870.5"
chr16	StringTie	exon	2253975	2254063	.	-	.	transcript_id "DNTX_00087617";gene_id "XLOC_011474";exon_number "1"
chr16	StringTie	exon	2255585	2255726	.	-	.	transcript_id "DNTX_00087617";gene_id "XLOC_011474";exon_number "2"
chr16	StringTie	exon	2262278	2262431	.	-	.	transcript_id "DNTX_00087617";gene_id "XLOC_011474";exon_number "3"
chr16	StringTie	exon	2262740	2262842	.	-	.	transcript_id "DNTX_00087617";gene_id "XLOC_011474";exon_number "4"
chr16	StringTie	exon	2263096	2263287	.	-	.	transcript_id "DNTX_00087617";gene_id "XLOC_011474";exon_number "5"
chr16	StringTie	exon	2264176	2264331	.	-	.	transcript_id "DNTX_00087617";gene_id "XLOC_011474";exon_number "6"
chr16	StringTie	exon	2264573	2265250	.	-	.	transcript_id "DNTX_00087617";gene_id "XLOC_011474";exon_number "7"
chr16	StringTie	transcript	2254925	2264331	.	-	.	transcript_id "DNTX_00088961";gene_id "XLOC_011474";oId "WholeBlood_00128737";class_code "j";tss_id "TSS48665";gene_name "RNPS1";cmp_ref "ENST00000301730.12"
chr16	StringTie	exon	2254925	2255726	.	-	.	transcript_id "DNTX_00088961";gene_id "XLOC_011474";exon_number "1"
chr16	StringTie	exon	2262278	2262431	.	-	.	transcript_id "DNTX_00088961";gene_id "XLOC_011474";exon_number "2"
chr16	StringTie	exon	2262740	2262842	.	-	.	transcript_id "DNTX_00088961";gene_id "XLOC_011474";exon_number "3"
chr16	StringTie	exon	2263096	2263287	.	-	.	transcript_id "DNTX_00088961";gene_id "XLOC_011474";exon_number "4"
chr16	StringTie	exon	2264176	2264331	.	-	.	transcript_id "DNTX_00088961";gene_id "XLOC_011474";exon_number "5"
chr16	StringTie	transcript	2255619	2268093	.	-	.	transcript_id "DNTX_00088960";gene_id "XLOC_011474";oId "RPE_Fetal.Tissue_00252387";class_code "c";tss_id "TSS48662";contained_in "DNTX_00087613";gene_name "RNPS1";cmp_ref "ENST00000320225.9"
chr16	StringTie	exon	2255619	2255726	.	-	.	transcript_id "DNTX_00088960";gene_id "XLOC_011474";exon_number "1"
chr16	StringTie	exon	2262278	2262431	.	-	.	transcript_id "DNTX_00088960";gene_id "XLOC_011474";exon_number "2"
chr16	StringTie	exon	2262740	2262842	.	-	.	transcript_id "DNTX_00088960";gene_id "XLOC_011474";exon_number "3"
chr16	StringTie	exon	2263096	2263287	.	-	.	transcript_id "DNTX_00088960";gene_id "XLOC_011474";exon_number "4"
chr16	StringTie	exon	2264176	2264331	.	-	.	transcript_id "DNTX_00088960";gene_id "XLOC_011474";exon_number "5"
chr16	StringTie	exon	2264573	2264760	.	-	.	transcript_id "DNTX_00088960";gene_id "XLOC_011474";exon_number "6"
chr16	StringTie	exon	2268055	2268093	.	-	.	transcript_id "DNTX_00088960";gene_id "XLOC_011474";exon_number "7"
chr16	StringTie	transcript	2255641	2268091	.	-	.	transcript_id "DNTX_00100237";gene_id "XLOC_011474";oId "Retina_Fetal.Tissue_00449045";class_code "c";tss_id "TSS48662";contained_in "DNTX_00097441";gene_name "RNPS1";cmp_ref "ENST00000569598.6"
chr16	StringTie	exon	2255641	2255726	.	-	.	transcript_id "DNTX_00100237";gene_id "XLOC_011474";exon_number "1"
chr16	StringTie	exon	2262278	2262431	.	-	.	transcript_id "DNTX_00100237";gene_id "XLOC_011474";exon_number "2"
chr16	StringTie	exon	2262740	2262842	.	-	.	transcript_id "DNTX_00100237";gene_id "XLOC_011474";exon_number "3"
chr16	StringTie	exon	2263096	2263161	.	-	.	transcript_id "DNTX_00100237";gene_id "XLOC_011474";exon_number "4"
chr16	StringTie	exon	2264573	2264760	.	-	.	transcript_id "DNTX_00100237";gene_id "XLOC_011474";exon_number "5"
chr16	StringTie	exon	2268055	2268091	.	-	.	transcript_id "DNTX_00100237";gene_id "XLOC_011474";exon_number "6"
chr16	StringTie	transcript	2255641	2268091	.	-	.	transcript_id "DNTX_00088963";gene_id "XLOC_011474";oId "RPE_Fetal.Tissue_00253265";class_code "c";tss_id "TSS48662";contained_in "DNTX_00087614";gene_name "RNPS1";cmp_ref "ENST00000566458.5"
chr16	StringTie	exon	2255641	2255726	.	-	.	transcript_id "DNTX_00088963";gene_id "XLOC_011474";exon_number "1"
chr16	StringTie	exon	2262278	2262431	.	-	.	transcript_id "DNTX_00088963";gene_id "XLOC_011474";exon_number "2"
chr16	StringTie	exon	2262740	2262842	.	-	.	transcript_id "DNTX_00088963";gene_id "XLOC_011474";exon_number "3"
chr16	StringTie	exon	2263096	2263287	.	-	.	transcript_id "DNTX_00088963";gene_id "XLOC_011474";exon_number "4"
chr16	StringTie	exon	2264176	2264331	.	-	.	transcript_id "DNTX_00088963";gene_id "XLOC_011474";exon_number "5"
chr16	StringTie	exon	2268055	2268091	.	-	.	transcript_id "DNTX_00088963";gene_id "XLOC_011474";exon_number "6"
chr16	StringTie	transcript	2255641	2268091	.	-	.	transcript_id "DNTX_00088962";gene_id "XLOC_011474";oId "RPE_Fetal.Tissue_00246833";class_code "=";tss_id "TSS48662";gene_name "RNPS1";cmp_ref "ENST00000564311.5"
chr16	StringTie	exon	2255641	2255726	.	-	.	transcript_id "DNTX_00088962";gene_id "XLOC_011474";exon_number "1"
chr16	StringTie	exon	2262278	2262431	.	-	.	transcript_id "DNTX_00088962";gene_id "XLOC_011474";exon_number "2"
chr16	StringTie	exon	2262740	2262842	.	-	.	transcript_id "DNTX_00088962";gene_id "XLOC_011474";exon_number "3"
chr16	StringTie	exon	2263142	2263287	.	-	.	transcript_id "DNTX_00088962";gene_id "XLOC_011474";exon_number "4"
chr16	StringTie	exon	2264176	2264331	.	-	.	transcript_id "DNTX_00088962";gene_id "XLOC_011474";exon_number "5"
chr16	StringTie	exon	2264573	2264760	.	-	.	transcript_id "DNTX_00088962";gene_id "XLOC_011474";exon_number "6"
chr16	StringTie	exon	2268055	2268091	.	-	.	transcript_id "DNTX_00088962";gene_id "XLOC_011474";exon_number "7"
chr16	StringTie	transcript	2262208	2268114	.	-	.	transcript_id "DNTX_00088964";gene_id "XLOC_011474";oId "RPE_Fetal.Tissue_00246835";class_code "=";tss_id "TSS48662";gene_name "RNPS1";cmp_ref "ENST00000570051.5"
chr16	StringTie	exon	2262208	2262431	.	-	.	transcript_id "DNTX_00088964";gene_id "XLOC_011474";exon_number "1"
chr16	StringTie	exon	2262740	2262842	.	-	.	transcript_id "DNTX_00088964";gene_id "XLOC_011474";exon_number "2"
chr16	StringTie	exon	2263096	2263287	.	-	.	transcript_id "DNTX_00088964";gene_id "XLOC_011474";exon_number "3"
chr16	StringTie	exon	2264176	2264331	.	-	.	transcript_id "DNTX_00088964";gene_id "XLOC_011474";exon_number "4"
chr16	StringTie	exon	2268055	2268114	.	-	.	transcript_id "DNTX_00088964";gene_id "XLOC_011474";exon_number "5"
chr16	StringTie	transcript	2262754	2268091	.	-	.	transcript_id "DNTX_00088965";gene_id "XLOC_011474";oId "RPE_Fetal.Tissue_00272896";class_code "c";tss_id "TSS48662";contained_in "DNTX_00088960";gene_name "RNPS1";cmp_ref "ENST00000320225.9"
chr16	StringTie	exon	2262754	2262842	.	-	.	transcript_id "DNTX_00088965";gene_id "XLOC_011474";exon_number "1"
chr16	StringTie	exon	2263096	2263287	.	-	.	transcript_id "DNTX_00088965";gene_id "XLOC_011474";exon_number "2"
chr16	StringTie	exon	2264176	2264331	.	-	.	transcript_id "DNTX_00088965";gene_id "XLOC_011474";exon_number "3"
chr16	StringTie	exon	2264573	2264760	.	-	.	transcript_id "DNTX_00088965";gene_id "XLOC_011474";exon_number "4"
chr16	StringTie	exon	2268055	2268091	.	-	.	transcript_id "DNTX_00088965";gene_id "XLOC_011474";exon_number "5"
chr16	StringTie	transcript	2263897	2264876	.	-	.	transcript_id "DNTX_00093578";gene_id "XLOC_011474";oId "WholeBlood_00116736";class_code "=";tss_id "TSS48675";gene_name "RNPS1";cmp_ref "ENST00000563857.1"
chr16	StringTie	exon	2263897	2264331	.	-	.	transcript_id "DNTX_00093578";gene_id "XLOC_011474";exon_number "1"
chr16	StringTie	exon	2264573	2264876	.	-	.	transcript_id "DNTX_00093578";gene_id "XLOC_011474";exon_number "2"
chr16	StringTie	transcript	2264268	2266523	.	-	.	transcript_id "DNTX_00091371";gene_id "XLOC_011474";oId "Brain-Nucleusaccumbensbasalganglia_00152620";class_code "=";tss_id "TSS48676";contained_in "DNTX_00094486";gene_name "RNPS1";cmp_ref "ENST00000565589.5"
chr16	StringTie	exon	2264268	2264331	.	-	.	transcript_id "DNTX_00091371";gene_id "XLOC_011474";exon_number "1"
chr16	StringTie	exon	2264573	2264760	.	-	.	transcript_id "DNTX_00091371";gene_id "XLOC_011474";exon_number "2"
chr16	StringTie	exon	2266110	2266523	.	-	.	transcript_id "DNTX_00091371";gene_id "XLOC_011474";exon_number "3"
chr16	StringTie	transcript	2264268	2268095	.	-	.	transcript_id "DNTX_00100238";gene_id "XLOC_011474";oId "Retina_Fetal.Tissue_00445626";class_code "c";tss_id "TSS48662";contained_in "DNTX_00087613";gene_name "RNPS1";cmp_ref "ENST00000320225.9"
chr16	StringTie	exon	2264268	2264331	.	-	.	transcript_id "DNTX_00100238";gene_id "XLOC_011474";exon_number "1"
chr16	StringTie	exon	2264573	2264760	.	-	.	transcript_id "DNTX_00100238";gene_id "XLOC_011474";exon_number "2"
chr16	StringTie	exon	2268055	2268095	.	-	.	transcript_id "DNTX_00100238";gene_id "XLOC_011474";exon_number "3"
chr16	StringTie	transcript	2265503	2267328	.	-	.	transcript_id "DNTX_00087618";gene_id "XLOC_011474";oId "Pancreas_00129836";class_code "=";tss_id "TSS48677";contained_in "DNTX_00094484";gene_name "RNPS1";cmp_ref "ENST00000566783.1"
chr16	StringTie	exon	2265503	2267328	.	-	.	transcript_id "DNTX_00087618";gene_id "XLOC_011474";exon_number "1"
chr16	StringTie	transcript	2274690	2339238	.	-	.	transcript_id "DNTX_00100239";gene_id "XLOC_011475";oId "Retina_Fetal.Tissue_00423653";class_code "j";tss_id "TSS48678";gene_name "ABCA3";cmp_ref "ENST00000301732.9"
chr16	StringTie	exon	2274690	2276805	.	-	.	transcript_id "DNTX_00100239";gene_id "XLOC_011475";exon_number "1"
chr16	StringTie	exon	2277597	2277670	.	-	.	transcript_id "DNTX_00100239";gene_id "XLOC_011475";exon_number "2"
chr16	StringTie	exon	2277879	2278069	.	-	.	transcript_id "DNTX_00100239";gene_id "XLOC_011475";exon_number "3"
chr16	StringTie	exon	2278288	2278458	.	-	.	transcript_id "DNTX_00100239";gene_id "XLOC_011475";exon_number "4"
chr16	StringTie	exon	2278943	2279130	.	-	.	transcript_id "DNTX_00100239";gene_id "XLOC_011475";exon_number "5"
chr16	StringTie	exon	2281027	2281221	.	-	.	transcript_id "DNTX_00100239";gene_id "XLOC_011475";exon_number "6"
chr16	StringTie	exon	2281381	2281509	.	-	.	transcript_id "DNTX_00100239";gene_id "XLOC_011475";exon_number "7"
chr16	StringTie	exon	2283186	2283358	.	-	.	transcript_id "DNTX_00100239";gene_id "XLOC_011475";exon_number "8"
chr16	StringTie	exon	2284279	2284437	.	-	.	transcript_id "DNTX_00100239";gene_id "XLOC_011475";exon_number "9"
chr16	StringTie	exon	2284779	2284998	.	-	.	transcript_id "DNTX_00100239";gene_id "XLOC_011475";exon_number "10"
chr16	StringTie	exon	2285442	2285646	.	-	.	transcript_id "DNTX_00100239";gene_id "XLOC_011475";exon_number "11"
chr16	StringTie	exon	2286694	2286967	.	-	.	transcript_id "DNTX_00100239";gene_id "XLOC_011475";exon_number "12"
chr16	StringTie	exon	2288026	2288329	.	-	.	transcript_id "DNTX_00100239";gene_id "XLOC_011475";exon_number "13"
chr16	StringTie	exon	2289434	2289620	.	-	.	transcript_id "DNTX_00100239";gene_id "XLOC_011475";exon_number "14"
chr16	StringTie	exon	2292140	2292238	.	-	.	transcript_id "DNTX_00100239";gene_id "XLOC_011475";exon_number "15"
chr16	StringTie	exon	2295590	2295740	.	-	.	transcript_id "DNTX_00100239";gene_id "XLOC_011475";exon_number "16"
chr16	StringTie	exon	2297329	2297539	.	-	.	transcript_id "DNTX_00100239";gene_id "XLOC_011475";exon_number "17"
chr16	StringTie	exon	2297766	2297921	.	-	.	transcript_id "DNTX_00100239";gene_id "XLOC_011475";exon_number "18"
chr16	StringTie	exon	2298386	2298540	.	-	.	transcript_id "DNTX_00100239";gene_id "XLOC_011475";exon_number "19"
chr16	StringTie	exon	2299403	2299532	.	-	.	transcript_id "DNTX_00100239";gene_id "XLOC_011475";exon_number "20"
chr16	StringTie	exon	2300005	2300148	.	-	.	transcript_id "DNTX_00100239";gene_id "XLOC_011475";exon_number "21"
chr16	StringTie	exon	2303969	2304150	.	-	.	transcript_id "DNTX_00100239";gene_id "XLOC_011475";exon_number "22"
chr16	StringTie	exon	2308450	2308623	.	-	.	transcript_id "DNTX_00100239";gene_id "XLOC_011475";exon_number "23"
chr16	StringTie	exon	2317283	2317403	.	-	.	transcript_id "DNTX_00100239";gene_id "XLOC_011475";exon_number "24"
chr16	StringTie	exon	2317648	2317764	.	-	.	transcript_id "DNTX_00100239";gene_id "XLOC_011475";exon_number "25"
chr16	StringTie	exon	2319581	2319840	.	-	.	transcript_id "DNTX_00100239";gene_id "XLOC_011475";exon_number "26"
chr16	StringTie	exon	2323523	2323688	.	-	.	transcript_id "DNTX_00100239";gene_id "XLOC_011475";exon_number "27"
chr16	StringTie	exon	2324404	2324531	.	-	.	transcript_id "DNTX_00100239";gene_id "XLOC_011475";exon_number "28"
chr16	StringTie	exon	2326010	2326274	.	-	.	transcript_id "DNTX_00100239";gene_id "XLOC_011475";exon_number "29"
chr16	StringTie	exon	2326413	2326492	.	-	.	transcript_id "DNTX_00100239";gene_id "XLOC_011475";exon_number "30"
chr16	StringTie	exon	2328453	2328757	.	-	.	transcript_id "DNTX_00100239";gene_id "XLOC_011475";exon_number "31"
chr16	StringTie	exon	2329648	2329854	.	-	.	transcript_id "DNTX_00100239";gene_id "XLOC_011475";exon_number "32"
chr16	StringTie	exon	2339192	2339238	.	-	.	transcript_id "DNTX_00100239";gene_id "XLOC_011475";exon_number "33"
chr16	StringTie	transcript	2274754	2339842	.	-	.	transcript_id "DNTX_00088966";gene_id "XLOC_011475";oId "Retina_Fetal.Tissue_00421025";class_code "j";tss_id "TSS48679";gene_name "ABCA3";cmp_ref "ENST00000301732.9"
chr16	StringTie	exon	2274754	2276805	.	-	.	transcript_id "DNTX_00088966";gene_id "XLOC_011475";exon_number "1"
chr16	StringTie	exon	2277597	2277670	.	-	.	transcript_id "DNTX_00088966";gene_id "XLOC_011475";exon_number "2"
chr16	StringTie	exon	2277879	2278069	.	-	.	transcript_id "DNTX_00088966";gene_id "XLOC_011475";exon_number "3"
chr16	StringTie	exon	2278288	2278458	.	-	.	transcript_id "DNTX_00088966";gene_id "XLOC_011475";exon_number "4"
chr16	StringTie	exon	2278943	2279130	.	-	.	transcript_id "DNTX_00088966";gene_id "XLOC_011475";exon_number "5"
chr16	StringTie	exon	2281027	2281221	.	-	.	transcript_id "DNTX_00088966";gene_id "XLOC_011475";exon_number "6"
chr16	StringTie	exon	2281381	2281509	.	-	.	transcript_id "DNTX_00088966";gene_id "XLOC_011475";exon_number "7"
chr16	StringTie	exon	2283186	2283358	.	-	.	transcript_id "DNTX_00088966";gene_id "XLOC_011475";exon_number "8"
chr16	StringTie	exon	2284279	2284437	.	-	.	transcript_id "DNTX_00088966";gene_id "XLOC_011475";exon_number "9"
chr16	StringTie	exon	2284779	2284998	.	-	.	transcript_id "DNTX_00088966";gene_id "XLOC_011475";exon_number "10"
chr16	StringTie	exon	2285442	2285646	.	-	.	transcript_id "DNTX_00088966";gene_id "XLOC_011475";exon_number "11"
chr16	StringTie	exon	2286694	2286967	.	-	.	transcript_id "DNTX_00088966";gene_id "XLOC_011475";exon_number "12"
chr16	StringTie	exon	2288026	2288329	.	-	.	transcript_id "DNTX_00088966";gene_id "XLOC_011475";exon_number "13"
chr16	StringTie	exon	2289434	2289620	.	-	.	transcript_id "DNTX_00088966";gene_id "XLOC_011475";exon_number "14"
chr16	StringTie	exon	2292140	2292238	.	-	.	transcript_id "DNTX_00088966";gene_id "XLOC_011475";exon_number "15"
chr16	StringTie	exon	2295590	2295740	.	-	.	transcript_id "DNTX_00088966";gene_id "XLOC_011475";exon_number "16"
chr16	StringTie	exon	2297329	2297539	.	-	.	transcript_id "DNTX_00088966";gene_id "XLOC_011475";exon_number "17"
chr16	StringTie	exon	2297766	2297921	.	-	.	transcript_id "DNTX_00088966";gene_id "XLOC_011475";exon_number "18"
chr16	StringTie	exon	2298386	2298540	.	-	.	transcript_id "DNTX_00088966";gene_id "XLOC_011475";exon_number "19"
chr16	StringTie	exon	2299403	2299532	.	-	.	transcript_id "DNTX_00088966";gene_id "XLOC_011475";exon_number "20"
chr16	StringTie	exon	2300005	2300148	.	-	.	transcript_id "DNTX_00088966";gene_id "XLOC_011475";exon_number "21"
chr16	StringTie	exon	2303969	2304150	.	-	.	transcript_id "DNTX_00088966";gene_id "XLOC_011475";exon_number "22"
chr16	StringTie	exon	2308450	2308623	.	-	.	transcript_id "DNTX_00088966";gene_id "XLOC_011475";exon_number "23"
chr16	StringTie	exon	2317283	2317403	.	-	.	transcript_id "DNTX_00088966";gene_id "XLOC_011475";exon_number "24"
chr16	StringTie	exon	2317648	2317764	.	-	.	transcript_id "DNTX_00088966";gene_id "XLOC_011475";exon_number "25"
chr16	StringTie	exon	2319581	2319840	.	-	.	transcript_id "DNTX_00088966";gene_id "XLOC_011475";exon_number "26"
chr16	StringTie	exon	2323523	2323688	.	-	.	transcript_id "DNTX_00088966";gene_id "XLOC_011475";exon_number "27"
chr16	StringTie	exon	2324404	2324531	.	-	.	transcript_id "DNTX_00088966";gene_id "XLOC_011475";exon_number "28"
chr16	StringTie	exon	2326010	2326274	.	-	.	transcript_id "DNTX_00088966";gene_id "XLOC_011475";exon_number "29"
chr16	StringTie	exon	2326413	2326492	.	-	.	transcript_id "DNTX_00088966";gene_id "XLOC_011475";exon_number "30"
chr16	StringTie	exon	2328453	2328757	.	-	.	transcript_id "DNTX_00088966";gene_id "XLOC_011475";exon_number "31"
chr16	StringTie	exon	2329648	2329854	.	-	.	transcript_id "DNTX_00088966";gene_id "XLOC_011475";exon_number "32"
chr16	StringTie	exon	2339655	2339842	.	-	.	transcript_id "DNTX_00088966";gene_id "XLOC_011475";exon_number "33"
chr16	StringTie	transcript	2274859	2329835	.	-	.	transcript_id "DNTX_00088968";gene_id "XLOC_011475";oId "Colon-Sigmoid_00136077";class_code "c";tss_id "TSS48680";contained_in "DNTX_00088966";gene_name "ABCA3";cmp_ref "ENST00000301732.9"
chr16	StringTie	exon	2274859	2276805	.	-	.	transcript_id "DNTX_00088968";gene_id "XLOC_011475";exon_number "1"
chr16	StringTie	exon	2277597	2277670	.	-	.	transcript_id "DNTX_00088968";gene_id "XLOC_011475";exon_number "2"
chr16	StringTie	exon	2277879	2278069	.	-	.	transcript_id "DNTX_00088968";gene_id "XLOC_011475";exon_number "3"
chr16	StringTie	exon	2278288	2278458	.	-	.	transcript_id "DNTX_00088968";gene_id "XLOC_011475";exon_number "4"
chr16	StringTie	exon	2278943	2279130	.	-	.	transcript_id "DNTX_00088968";gene_id "XLOC_011475";exon_number "5"
chr16	StringTie	exon	2281027	2281221	.	-	.	transcript_id "DNTX_00088968";gene_id "XLOC_011475";exon_number "6"
chr16	StringTie	exon	2281381	2281509	.	-	.	transcript_id "DNTX_00088968";gene_id "XLOC_011475";exon_number "7"
chr16	StringTie	exon	2283186	2283358	.	-	.	transcript_id "DNTX_00088968";gene_id "XLOC_011475";exon_number "8"
chr16	StringTie	exon	2284279	2284437	.	-	.	transcript_id "DNTX_00088968";gene_id "XLOC_011475";exon_number "9"
chr16	StringTie	exon	2284779	2284998	.	-	.	transcript_id "DNTX_00088968";gene_id "XLOC_011475";exon_number "10"
chr16	StringTie	exon	2285442	2285646	.	-	.	transcript_id "DNTX_00088968";gene_id "XLOC_011475";exon_number "11"
chr16	StringTie	exon	2286694	2286967	.	-	.	transcript_id "DNTX_00088968";gene_id "XLOC_011475";exon_number "12"
chr16	StringTie	exon	2288026	2288329	.	-	.	transcript_id "DNTX_00088968";gene_id "XLOC_011475";exon_number "13"
chr16	StringTie	exon	2289434	2289620	.	-	.	transcript_id "DNTX_00088968";gene_id "XLOC_011475";exon_number "14"
chr16	StringTie	exon	2292140	2292238	.	-	.	transcript_id "DNTX_00088968";gene_id "XLOC_011475";exon_number "15"
chr16	StringTie	exon	2295590	2295740	.	-	.	transcript_id "DNTX_00088968";gene_id "XLOC_011475";exon_number "16"
chr16	StringTie	exon	2297329	2297539	.	-	.	transcript_id "DNTX_00088968";gene_id "XLOC_011475";exon_number "17"
chr16	StringTie	exon	2297766	2297921	.	-	.	transcript_id "DNTX_00088968";gene_id "XLOC_011475";exon_number "18"
chr16	StringTie	exon	2298386	2298540	.	-	.	transcript_id "DNTX_00088968";gene_id "XLOC_011475";exon_number "19"
chr16	StringTie	exon	2299403	2299532	.	-	.	transcript_id "DNTX_00088968";gene_id "XLOC_011475";exon_number "20"
chr16	StringTie	exon	2300005	2300148	.	-	.	transcript_id "DNTX_00088968";gene_id "XLOC_011475";exon_number "21"
chr16	StringTie	exon	2303969	2304150	.	-	.	transcript_id "DNTX_00088968";gene_id "XLOC_011475";exon_number "22"
chr16	StringTie	exon	2308450	2308623	.	-	.	transcript_id "DNTX_00088968";gene_id "XLOC_011475";exon_number "23"
chr16	StringTie	exon	2317283	2317403	.	-	.	transcript_id "DNTX_00088968";gene_id "XLOC_011475";exon_number "24"
chr16	StringTie	exon	2317648	2317764	.	-	.	transcript_id "DNTX_00088968";gene_id "XLOC_011475";exon_number "25"
chr16	StringTie	exon	2319581	2319840	.	-	.	transcript_id "DNTX_00088968";gene_id "XLOC_011475";exon_number "26"
chr16	StringTie	exon	2323523	2323688	.	-	.	transcript_id "DNTX_00088968";gene_id "XLOC_011475";exon_number "27"
chr16	StringTie	exon	2324404	2324531	.	-	.	transcript_id "DNTX_00088968";gene_id "XLOC_011475";exon_number "28"
chr16	StringTie	exon	2326010	2326274	.	-	.	transcript_id "DNTX_00088968";gene_id "XLOC_011475";exon_number "29"
chr16	StringTie	exon	2326413	2326492	.	-	.	transcript_id "DNTX_00088968";gene_id "XLOC_011475";exon_number "30"
chr16	StringTie	exon	2328453	2328757	.	-	.	transcript_id "DNTX_00088968";gene_id "XLOC_011475";exon_number "31"
chr16	StringTie	exon	2329648	2329835	.	-	.	transcript_id "DNTX_00088968";gene_id "XLOC_011475";exon_number "32"
chr16	StringTie	transcript	2275415	2278557	.	-	.	transcript_id "DNTX_00088967";gene_id "XLOC_011475";oId "Cornea_Adult.Tissue_00283056";class_code "j";tss_id "TSS48681";gene_name "ABCA3";cmp_ref "ENST00000301732.9"
chr16	StringTie	exon	2275415	2276805	.	-	.	transcript_id "DNTX_00088967";gene_id "XLOC_011475";exon_number "1"
chr16	StringTie	exon	2277597	2277670	.	-	.	transcript_id "DNTX_00088967";gene_id "XLOC_011475";exon_number "2"
chr16	StringTie	exon	2277879	2278557	.	-	.	transcript_id "DNTX_00088967";gene_id "XLOC_011475";exon_number "3"
chr16	StringTie	transcript	2275843	2284597	.	-	.	transcript_id "DNTX_00090556";gene_id "XLOC_011475";oId "Retina_Adult.Tissue_00516854";class_code "j";tss_id "TSS48683";gene_name "ABCA3";cmp_ref "ENST00000301732.9"
chr16	StringTie	exon	2275843	2276805	.	-	.	transcript_id "DNTX_00090556";gene_id "XLOC_011475";exon_number "1"
chr16	StringTie	exon	2277597	2277670	.	-	.	transcript_id "DNTX_00090556";gene_id "XLOC_011475";exon_number "2"
chr16	StringTie	exon	2277879	2278069	.	-	.	transcript_id "DNTX_00090556";gene_id "XLOC_011475";exon_number "3"
chr16	StringTie	exon	2278288	2278458	.	-	.	transcript_id "DNTX_00090556";gene_id "XLOC_011475";exon_number "4"
chr16	StringTie	exon	2278943	2279130	.	-	.	transcript_id "DNTX_00090556";gene_id "XLOC_011475";exon_number "5"
chr16	StringTie	exon	2281027	2281221	.	-	.	transcript_id "DNTX_00090556";gene_id "XLOC_011475";exon_number "6"
chr16	StringTie	exon	2281381	2281509	.	-	.	transcript_id "DNTX_00090556";gene_id "XLOC_011475";exon_number "7"
chr16	StringTie	exon	2283186	2284597	.	-	.	transcript_id "DNTX_00090556";gene_id "XLOC_011475";exon_number "8"
chr16	StringTie	transcript	2275881	2340735	.	-	.	transcript_id "DNTX_00087619";gene_id "XLOC_011475";oId "Pancreas_00129839";class_code "=";tss_id "TSS48690";gene_name "ABCA3";cmp_ref "ENST00000301732.9"
chr16	StringTie	exon	2275881	2276805	.	-	.	transcript_id "DNTX_00087619";gene_id "XLOC_011475";exon_number "1"
chr16	StringTie	exon	2277597	2277670	.	-	.	transcript_id "DNTX_00087619";gene_id "XLOC_011475";exon_number "2"
chr16	StringTie	exon	2277879	2278069	.	-	.	transcript_id "DNTX_00087619";gene_id "XLOC_011475";exon_number "3"
chr16	StringTie	exon	2278288	2278458	.	-	.	transcript_id "DNTX_00087619";gene_id "XLOC_011475";exon_number "4"
chr16	StringTie	exon	2278943	2279130	.	-	.	transcript_id "DNTX_00087619";gene_id "XLOC_011475";exon_number "5"
chr16	StringTie	exon	2281027	2281221	.	-	.	transcript_id "DNTX_00087619";gene_id "XLOC_011475";exon_number "6"
chr16	StringTie	exon	2281381	2281509	.	-	.	transcript_id "DNTX_00087619";gene_id "XLOC_011475";exon_number "7"
chr16	StringTie	exon	2283186	2283358	.	-	.	transcript_id "DNTX_00087619";gene_id "XLOC_011475";exon_number "8"
chr16	StringTie	exon	2284279	2284437	.	-	.	transcript_id "DNTX_00087619";gene_id "XLOC_011475";exon_number "9"
chr16	StringTie	exon	2284779	2284998	.	-	.	transcript_id "DNTX_00087619";gene_id "XLOC_011475";exon_number "10"
chr16	StringTie	exon	2285442	2285646	.	-	.	transcript_id "DNTX_00087619";gene_id "XLOC_011475";exon_number "11"
chr16	StringTie	exon	2286694	2286967	.	-	.	transcript_id "DNTX_00087619";gene_id "XLOC_011475";exon_number "12"
chr16	StringTie	exon	2288026	2288329	.	-	.	transcript_id "DNTX_00087619";gene_id "XLOC_011475";exon_number "13"
chr16	StringTie	exon	2289434	2289620	.	-	.	transcript_id "DNTX_00087619";gene_id "XLOC_011475";exon_number "14"
chr16	StringTie	exon	2292140	2292238	.	-	.	transcript_id "DNTX_00087619";gene_id "XLOC_011475";exon_number "15"
chr16	StringTie	exon	2295590	2295740	.	-	.	transcript_id "DNTX_00087619";gene_id "XLOC_011475";exon_number "16"
chr16	StringTie	exon	2297329	2297539	.	-	.	transcript_id "DNTX_00087619";gene_id "XLOC_011475";exon_number "17"
chr16	StringTie	exon	2297766	2297921	.	-	.	transcript_id "DNTX_00087619";gene_id "XLOC_011475";exon_number "18"
chr16	StringTie	exon	2298386	2298540	.	-	.	transcript_id "DNTX_00087619";gene_id "XLOC_011475";exon_number "19"
chr16	StringTie	exon	2299403	2299532	.	-	.	transcript_id "DNTX_00087619";gene_id "XLOC_011475";exon_number "20"
chr16	StringTie	exon	2300005	2300148	.	-	.	transcript_id "DNTX_00087619";gene_id "XLOC_011475";exon_number "21"
chr16	StringTie	exon	2303969	2304150	.	-	.	transcript_id "DNTX_00087619";gene_id "XLOC_011475";exon_number "22"
chr16	StringTie	exon	2308450	2308623	.	-	.	transcript_id "DNTX_00087619";gene_id "XLOC_011475";exon_number "23"
chr16	StringTie	exon	2317283	2317403	.	-	.	transcript_id "DNTX_00087619";gene_id "XLOC_011475";exon_number "24"
chr16	StringTie	exon	2317648	2317764	.	-	.	transcript_id "DNTX_00087619";gene_id "XLOC_011475";exon_number "25"
chr16	StringTie	exon	2319581	2319840	.	-	.	transcript_id "DNTX_00087619";gene_id "XLOC_011475";exon_number "26"
chr16	StringTie	exon	2323523	2323688	.	-	.	transcript_id "DNTX_00087619";gene_id "XLOC_011475";exon_number "27"
chr16	StringTie	exon	2324404	2324531	.	-	.	transcript_id "DNTX_00087619";gene_id "XLOC_011475";exon_number "28"
chr16	StringTie	exon	2326010	2326274	.	-	.	transcript_id "DNTX_00087619";gene_id "XLOC_011475";exon_number "29"
chr16	StringTie	exon	2326413	2326492	.	-	.	transcript_id "DNTX_00087619";gene_id "XLOC_011475";exon_number "30"
chr16	StringTie	exon	2328453	2328757	.	-	.	transcript_id "DNTX_00087619";gene_id "XLOC_011475";exon_number "31"
chr16	StringTie	exon	2329648	2329854	.	-	.	transcript_id "DNTX_00087619";gene_id "XLOC_011475";exon_number "32"
chr16	StringTie	exon	2340573	2340735	.	-	.	transcript_id "DNTX_00087619";gene_id "XLOC_011475";exon_number "33"
chr16	StringTie	transcript	2275881	2340746	.	-	.	transcript_id "DNTX_00090557";gene_id "XLOC_011475";oId "Retina_Adult.Tissue_00476613";class_code "=";tss_id "TSS48690";gene_name "ABCA3";cmp_ref "ENST00000382381.7"
chr16	StringTie	exon	2275881	2276805	.	-	.	transcript_id "DNTX_00090557";gene_id "XLOC_011475";exon_number "1"
chr16	StringTie	exon	2277597	2277670	.	-	.	transcript_id "DNTX_00090557";gene_id "XLOC_011475";exon_number "2"
chr16	StringTie	exon	2277879	2278069	.	-	.	transcript_id "DNTX_00090557";gene_id "XLOC_011475";exon_number "3"
chr16	StringTie	exon	2278288	2278458	.	-	.	transcript_id "DNTX_00090557";gene_id "XLOC_011475";exon_number "4"
chr16	StringTie	exon	2278943	2279130	.	-	.	transcript_id "DNTX_00090557";gene_id "XLOC_011475";exon_number "5"
chr16	StringTie	exon	2281027	2281221	.	-	.	transcript_id "DNTX_00090557";gene_id "XLOC_011475";exon_number "6"
chr16	StringTie	exon	2281381	2281509	.	-	.	transcript_id "DNTX_00090557";gene_id "XLOC_011475";exon_number "7"
chr16	StringTie	exon	2283186	2283358	.	-	.	transcript_id "DNTX_00090557";gene_id "XLOC_011475";exon_number "8"
chr16	StringTie	exon	2284279	2284437	.	-	.	transcript_id "DNTX_00090557";gene_id "XLOC_011475";exon_number "9"
chr16	StringTie	exon	2284779	2284998	.	-	.	transcript_id "DNTX_00090557";gene_id "XLOC_011475";exon_number "10"
chr16	StringTie	exon	2285442	2285646	.	-	.	transcript_id "DNTX_00090557";gene_id "XLOC_011475";exon_number "11"
chr16	StringTie	exon	2286694	2286967	.	-	.	transcript_id "DNTX_00090557";gene_id "XLOC_011475";exon_number "12"
chr16	StringTie	exon	2288026	2288329	.	-	.	transcript_id "DNTX_00090557";gene_id "XLOC_011475";exon_number "13"
chr16	StringTie	exon	2289434	2289620	.	-	.	transcript_id "DNTX_00090557";gene_id "XLOC_011475";exon_number "14"
chr16	StringTie	exon	2292140	2292238	.	-	.	transcript_id "DNTX_00090557";gene_id "XLOC_011475";exon_number "15"
chr16	StringTie	exon	2295590	2295740	.	-	.	transcript_id "DNTX_00090557";gene_id "XLOC_011475";exon_number "16"
chr16	StringTie	exon	2297329	2297539	.	-	.	transcript_id "DNTX_00090557";gene_id "XLOC_011475";exon_number "17"
chr16	StringTie	exon	2297766	2297921	.	-	.	transcript_id "DNTX_00090557";gene_id "XLOC_011475";exon_number "18"
chr16	StringTie	exon	2298386	2298540	.	-	.	transcript_id "DNTX_00090557";gene_id "XLOC_011475";exon_number "19"
chr16	StringTie	exon	2299403	2299532	.	-	.	transcript_id "DNTX_00090557";gene_id "XLOC_011475";exon_number "20"
chr16	StringTie	exon	2300005	2300148	.	-	.	transcript_id "DNTX_00090557";gene_id "XLOC_011475";exon_number "21"
chr16	StringTie	exon	2303969	2304150	.	-	.	transcript_id "DNTX_00090557";gene_id "XLOC_011475";exon_number "22"
chr16	StringTie	exon	2317283	2317403	.	-	.	transcript_id "DNTX_00090557";gene_id "XLOC_011475";exon_number "23"
chr16	StringTie	exon	2317648	2317764	.	-	.	transcript_id "DNTX_00090557";gene_id "XLOC_011475";exon_number "24"
chr16	StringTie	exon	2319581	2319840	.	-	.	transcript_id "DNTX_00090557";gene_id "XLOC_011475";exon_number "25"
chr16	StringTie	exon	2323523	2323688	.	-	.	transcript_id "DNTX_00090557";gene_id "XLOC_011475";exon_number "26"
chr16	StringTie	exon	2324404	2324531	.	-	.	transcript_id "DNTX_00090557";gene_id "XLOC_011475";exon_number "27"
chr16	StringTie	exon	2326010	2326274	.	-	.	transcript_id "DNTX_00090557";gene_id "XLOC_011475";exon_number "28"
chr16	StringTie	exon	2326413	2326492	.	-	.	transcript_id "DNTX_00090557";gene_id "XLOC_011475";exon_number "29"
chr16	StringTie	exon	2328453	2328757	.	-	.	transcript_id "DNTX_00090557";gene_id "XLOC_011475";exon_number "30"
chr16	StringTie	exon	2329648	2329854	.	-	.	transcript_id "DNTX_00090557";gene_id "XLOC_011475";exon_number "31"
chr16	StringTie	exon	2340573	2340746	.	-	.	transcript_id "DNTX_00090557";gene_id "XLOC_011475";exon_number "32"
chr16	StringTie	transcript	2275886	2365581	.	-	.	transcript_id "DNTX_00097442";gene_id "XLOC_011475";oId "Cornea_Fetal.Tissue_00056155";class_code "j";tss_id "TSS48692";gene_name "ABCA3";cmp_ref "ENST00000301732.9"
chr16	StringTie	exon	2275886	2276805	.	-	.	transcript_id "DNTX_00097442";gene_id "XLOC_011475";exon_number "1"
chr16	StringTie	exon	2277597	2277670	.	-	.	transcript_id "DNTX_00097442";gene_id "XLOC_011475";exon_number "2"
chr16	StringTie	exon	2277879	2278069	.	-	.	transcript_id "DNTX_00097442";gene_id "XLOC_011475";exon_number "3"
chr16	StringTie	exon	2278288	2278458	.	-	.	transcript_id "DNTX_00097442";gene_id "XLOC_011475";exon_number "4"
chr16	StringTie	exon	2278943	2279130	.	-	.	transcript_id "DNTX_00097442";gene_id "XLOC_011475";exon_number "5"
chr16	StringTie	exon	2281027	2281221	.	-	.	transcript_id "DNTX_00097442";gene_id "XLOC_011475";exon_number "6"
chr16	StringTie	exon	2281381	2281509	.	-	.	transcript_id "DNTX_00097442";gene_id "XLOC_011475";exon_number "7"
chr16	StringTie	exon	2283186	2283358	.	-	.	transcript_id "DNTX_00097442";gene_id "XLOC_011475";exon_number "8"
chr16	StringTie	exon	2284279	2284437	.	-	.	transcript_id "DNTX_00097442";gene_id "XLOC_011475";exon_number "9"
chr16	StringTie	exon	2284779	2284998	.	-	.	transcript_id "DNTX_00097442";gene_id "XLOC_011475";exon_number "10"
chr16	StringTie	exon	2285442	2285646	.	-	.	transcript_id "DNTX_00097442";gene_id "XLOC_011475";exon_number "11"
chr16	StringTie	exon	2286694	2286967	.	-	.	transcript_id "DNTX_00097442";gene_id "XLOC_011475";exon_number "12"
chr16	StringTie	exon	2288026	2288329	.	-	.	transcript_id "DNTX_00097442";gene_id "XLOC_011475";exon_number "13"
chr16	StringTie	exon	2289434	2289620	.	-	.	transcript_id "DNTX_00097442";gene_id "XLOC_011475";exon_number "14"
chr16	StringTie	exon	2292140	2292238	.	-	.	transcript_id "DNTX_00097442";gene_id "XLOC_011475";exon_number "15"
chr16	StringTie	exon	2295590	2295740	.	-	.	transcript_id "DNTX_00097442";gene_id "XLOC_011475";exon_number "16"
chr16	StringTie	exon	2297329	2297539	.	-	.	transcript_id "DNTX_00097442";gene_id "XLOC_011475";exon_number "17"
chr16	StringTie	exon	2297766	2297921	.	-	.	transcript_id "DNTX_00097442";gene_id "XLOC_011475";exon_number "18"
chr16	StringTie	exon	2298386	2298540	.	-	.	transcript_id "DNTX_00097442";gene_id "XLOC_011475";exon_number "19"
chr16	StringTie	exon	2299403	2299532	.	-	.	transcript_id "DNTX_00097442";gene_id "XLOC_011475";exon_number "20"
chr16	StringTie	exon	2300005	2300148	.	-	.	transcript_id "DNTX_00097442";gene_id "XLOC_011475";exon_number "21"
chr16	StringTie	exon	2303969	2304150	.	-	.	transcript_id "DNTX_00097442";gene_id "XLOC_011475";exon_number "22"
chr16	StringTie	exon	2308450	2308623	.	-	.	transcript_id "DNTX_00097442";gene_id "XLOC_011475";exon_number "23"
chr16	StringTie	exon	2317283	2317403	.	-	.	transcript_id "DNTX_00097442";gene_id "XLOC_011475";exon_number "24"
chr16	StringTie	exon	2317648	2317764	.	-	.	transcript_id "DNTX_00097442";gene_id "XLOC_011475";exon_number "25"
chr16	StringTie	exon	2319581	2319840	.	-	.	transcript_id "DNTX_00097442";gene_id "XLOC_011475";exon_number "26"
chr16	StringTie	exon	2323523	2323688	.	-	.	transcript_id "DNTX_00097442";gene_id "XLOC_011475";exon_number "27"
chr16	StringTie	exon	2324404	2324531	.	-	.	transcript_id "DNTX_00097442";gene_id "XLOC_011475";exon_number "28"
chr16	StringTie	exon	2326010	2326274	.	-	.	transcript_id "DNTX_00097442";gene_id "XLOC_011475";exon_number "29"
chr16	StringTie	exon	2326413	2326492	.	-	.	transcript_id "DNTX_00097442";gene_id "XLOC_011475";exon_number "30"
chr16	StringTie	exon	2328453	2328757	.	-	.	transcript_id "DNTX_00097442";gene_id "XLOC_011475";exon_number "31"
chr16	StringTie	exon	2329648	2329854	.	-	.	transcript_id "DNTX_00097442";gene_id "XLOC_011475";exon_number "32"
chr16	StringTie	exon	2365516	2365581	.	-	.	transcript_id "DNTX_00097442";gene_id "XLOC_011475";exon_number "33"
chr16	StringTie	transcript	2278295	2329909	.	-	.	transcript_id "DNTX_00100240";gene_id "XLOC_011475";oId "Retina_Fetal.Tissue_00418116";class_code "j";tss_id "TSS48680";gene_name "ABCA3";cmp_ref "ENST00000301732.9"
chr16	StringTie	exon	2278295	2278458	.	-	.	transcript_id "DNTX_00100240";gene_id "XLOC_011475";exon_number "1"
chr16	StringTie	exon	2278943	2279130	.	-	.	transcript_id "DNTX_00100240";gene_id "XLOC_011475";exon_number "2"
chr16	StringTie	exon	2281027	2281221	.	-	.	transcript_id "DNTX_00100240";gene_id "XLOC_011475";exon_number "3"
chr16	StringTie	exon	2281381	2281509	.	-	.	transcript_id "DNTX_00100240";gene_id "XLOC_011475";exon_number "4"
chr16	StringTie	exon	2283186	2283358	.	-	.	transcript_id "DNTX_00100240";gene_id "XLOC_011475";exon_number "5"
chr16	StringTie	exon	2284279	2284437	.	-	.	transcript_id "DNTX_00100240";gene_id "XLOC_011475";exon_number "6"
chr16	StringTie	exon	2284779	2284998	.	-	.	transcript_id "DNTX_00100240";gene_id "XLOC_011475";exon_number "7"
chr16	StringTie	exon	2285442	2285646	.	-	.	transcript_id "DNTX_00100240";gene_id "XLOC_011475";exon_number "8"
chr16	StringTie	exon	2286694	2286967	.	-	.	transcript_id "DNTX_00100240";gene_id "XLOC_011475";exon_number "9"
chr16	StringTie	exon	2288026	2288329	.	-	.	transcript_id "DNTX_00100240";gene_id "XLOC_011475";exon_number "10"
chr16	StringTie	exon	2289434	2289620	.	-	.	transcript_id "DNTX_00100240";gene_id "XLOC_011475";exon_number "11"
chr16	StringTie	exon	2292140	2292238	.	-	.	transcript_id "DNTX_00100240";gene_id "XLOC_011475";exon_number "12"
chr16	StringTie	exon	2295590	2295740	.	-	.	transcript_id "DNTX_00100240";gene_id "XLOC_011475";exon_number "13"
chr16	StringTie	exon	2297329	2297539	.	-	.	transcript_id "DNTX_00100240";gene_id "XLOC_011475";exon_number "14"
chr16	StringTie	exon	2297766	2297921	.	-	.	transcript_id "DNTX_00100240";gene_id "XLOC_011475";exon_number "15"
chr16	StringTie	exon	2298386	2298540	.	-	.	transcript_id "DNTX_00100240";gene_id "XLOC_011475";exon_number "16"
chr16	StringTie	exon	2299403	2299532	.	-	.	transcript_id "DNTX_00100240";gene_id "XLOC_011475";exon_number "17"
chr16	StringTie	exon	2300005	2300148	.	-	.	transcript_id "DNTX_00100240";gene_id "XLOC_011475";exon_number "18"
chr16	StringTie	exon	2303969	2304150	.	-	.	transcript_id "DNTX_00100240";gene_id "XLOC_011475";exon_number "19"
chr16	StringTie	exon	2308450	2308623	.	-	.	transcript_id "DNTX_00100240";gene_id "XLOC_011475";exon_number "20"
chr16	StringTie	exon	2317283	2317403	.	-	.	transcript_id "DNTX_00100240";gene_id "XLOC_011475";exon_number "21"
chr16	StringTie	exon	2317648	2317764	.	-	.	transcript_id "DNTX_00100240";gene_id "XLOC_011475";exon_number "22"
chr16	StringTie	exon	2319581	2319840	.	-	.	transcript_id "DNTX_00100240";gene_id "XLOC_011475";exon_number "23"
chr16	StringTie	exon	2323523	2323688	.	-	.	transcript_id "DNTX_00100240";gene_id "XLOC_011475";exon_number "24"
chr16	StringTie	exon	2324404	2324531	.	-	.	transcript_id "DNTX_00100240";gene_id "XLOC_011475";exon_number "25"
chr16	StringTie	exon	2326010	2326274	.	-	.	transcript_id "DNTX_00100240";gene_id "XLOC_011475";exon_number "26"
chr16	StringTie	exon	2326413	2326492	.	-	.	transcript_id "DNTX_00100240";gene_id "XLOC_011475";exon_number "27"
chr16	StringTie	exon	2328453	2328757	.	-	.	transcript_id "DNTX_00100240";gene_id "XLOC_011475";exon_number "28"
chr16	StringTie	exon	2329648	2329909	.	-	.	transcript_id "DNTX_00100240";gene_id "XLOC_011475";exon_number "29"
chr16	StringTie	transcript	2278302	2295681	.	-	.	transcript_id "DNTX_00096676";gene_id "XLOC_011475";oId "Cornea_Adult.Tissue_00286172";class_code "c";tss_id "TSS48697";contained_in "DNTX_00091910";gene_name "ABCA3";cmp_ref "ENST00000301732.9"
chr16	StringTie	exon	2278302	2278458	.	-	.	transcript_id "DNTX_00096676";gene_id "XLOC_011475";exon_number "1"
chr16	StringTie	exon	2278943	2279130	.	-	.	transcript_id "DNTX_00096676";gene_id "XLOC_011475";exon_number "2"
chr16	StringTie	exon	2281027	2281221	.	-	.	transcript_id "DNTX_00096676";gene_id "XLOC_011475";exon_number "3"
chr16	StringTie	exon	2281381	2281509	.	-	.	transcript_id "DNTX_00096676";gene_id "XLOC_011475";exon_number "4"
chr16	StringTie	exon	2283186	2283358	.	-	.	transcript_id "DNTX_00096676";gene_id "XLOC_011475";exon_number "5"
chr16	StringTie	exon	2284279	2284437	.	-	.	transcript_id "DNTX_00096676";gene_id "XLOC_011475";exon_number "6"
chr16	StringTie	exon	2284779	2284998	.	-	.	transcript_id "DNTX_00096676";gene_id "XLOC_011475";exon_number "7"
chr16	StringTie	exon	2285442	2285646	.	-	.	transcript_id "DNTX_00096676";gene_id "XLOC_011475";exon_number "8"
chr16	StringTie	exon	2286694	2286967	.	-	.	transcript_id "DNTX_00096676";gene_id "XLOC_011475";exon_number "9"
chr16	StringTie	exon	2288026	2288329	.	-	.	transcript_id "DNTX_00096676";gene_id "XLOC_011475";exon_number "10"
chr16	StringTie	exon	2289434	2289620	.	-	.	transcript_id "DNTX_00096676";gene_id "XLOC_011475";exon_number "11"
chr16	StringTie	exon	2292140	2292238	.	-	.	transcript_id "DNTX_00096676";gene_id "XLOC_011475";exon_number "12"
chr16	StringTie	exon	2295590	2295681	.	-	.	transcript_id "DNTX_00096676";gene_id "XLOC_011475";exon_number "13"
chr16	StringTie	transcript	2278344	2289621	.	-	.	transcript_id "DNTX_00096677";gene_id "XLOC_011475";oId "Cornea_Adult.Tissue_00283057";class_code "c";tss_id "TSS48698";gene_name "ABCA3";cmp_ref "ENST00000301732.9"
chr16	StringTie	exon	2278344	2278458	.	-	.	transcript_id "DNTX_00096677";gene_id "XLOC_011475";exon_number "1"
chr16	StringTie	exon	2278943	2279130	.	-	.	transcript_id "DNTX_00096677";gene_id "XLOC_011475";exon_number "2"
chr16	StringTie	exon	2281027	2281221	.	-	.	transcript_id "DNTX_00096677";gene_id "XLOC_011475";exon_number "3"
chr16	StringTie	exon	2281381	2281509	.	-	.	transcript_id "DNTX_00096677";gene_id "XLOC_011475";exon_number "4"
chr16	StringTie	exon	2283186	2283358	.	-	.	transcript_id "DNTX_00096677";gene_id "XLOC_011475";exon_number "5"
chr16	StringTie	exon	2284279	2284437	.	-	.	transcript_id "DNTX_00096677";gene_id "XLOC_011475";exon_number "6"
chr16	StringTie	exon	2284779	2284998	.	-	.	transcript_id "DNTX_00096677";gene_id "XLOC_011475";exon_number "7"
chr16	StringTie	exon	2285442	2285646	.	-	.	transcript_id "DNTX_00096677";gene_id "XLOC_011475";exon_number "8"
chr16	StringTie	exon	2286694	2286967	.	-	.	transcript_id "DNTX_00096677";gene_id "XLOC_011475";exon_number "9"
chr16	StringTie	exon	2288026	2288329	.	-	.	transcript_id "DNTX_00096677";gene_id "XLOC_011475";exon_number "10"
chr16	StringTie	exon	2289434	2289621	.	-	.	transcript_id "DNTX_00096677";gene_id "XLOC_011475";exon_number "11"
chr16	StringTie	transcript	2281387	2285589	.	-	.	transcript_id "DNTX_00096678";gene_id "XLOC_011475";oId "Cornea_Adult.Tissue_00284461";class_code "c";tss_id "TSS48699";contained_in "DNTX_00096677";gene_name "ABCA3";cmp_ref "ENST00000301732.9"
chr16	StringTie	exon	2281387	2281509	.	-	.	transcript_id "DNTX_00096678";gene_id "XLOC_011475";exon_number "1"
chr16	StringTie	exon	2283186	2283358	.	-	.	transcript_id "DNTX_00096678";gene_id "XLOC_011475";exon_number "2"
chr16	StringTie	exon	2284279	2284437	.	-	.	transcript_id "DNTX_00096678";gene_id "XLOC_011475";exon_number "3"
chr16	StringTie	exon	2284779	2284998	.	-	.	transcript_id "DNTX_00096678";gene_id "XLOC_011475";exon_number "4"
chr16	StringTie	exon	2285442	2285589	.	-	.	transcript_id "DNTX_00096678";gene_id "XLOC_011475";exon_number "5"
chr16	StringTie	transcript	2289151	2329786	.	-	.	transcript_id "DNTX_00088969";gene_id "XLOC_011475";oId "RPE_Fetal.Tissue_00256583";class_code "c";tss_id "TSS48680";gene_name "ABCA3";cmp_ref "ENST00000563623.5"
chr16	StringTie	exon	2289151	2289620	.	-	.	transcript_id "DNTX_00088969";gene_id "XLOC_011475";exon_number "1"
chr16	StringTie	exon	2292140	2292238	.	-	.	transcript_id "DNTX_00088969";gene_id "XLOC_011475";exon_number "2"
chr16	StringTie	exon	2295590	2295740	.	-	.	transcript_id "DNTX_00088969";gene_id "XLOC_011475";exon_number "3"
chr16	StringTie	exon	2297329	2297539	.	-	.	transcript_id "DNTX_00088969";gene_id "XLOC_011475";exon_number "4"
chr16	StringTie	exon	2297766	2297921	.	-	.	transcript_id "DNTX_00088969";gene_id "XLOC_011475";exon_number "5"
chr16	StringTie	exon	2298386	2298540	.	-	.	transcript_id "DNTX_00088969";gene_id "XLOC_011475";exon_number "6"
chr16	StringTie	exon	2299403	2299532	.	-	.	transcript_id "DNTX_00088969";gene_id "XLOC_011475";exon_number "7"
chr16	StringTie	exon	2300005	2300148	.	-	.	transcript_id "DNTX_00088969";gene_id "XLOC_011475";exon_number "8"
chr16	StringTie	exon	2303969	2304150	.	-	.	transcript_id "DNTX_00088969";gene_id "XLOC_011475";exon_number "9"
chr16	StringTie	exon	2308450	2308623	.	-	.	transcript_id "DNTX_00088969";gene_id "XLOC_011475";exon_number "10"
chr16	StringTie	exon	2317283	2317403	.	-	.	transcript_id "DNTX_00088969";gene_id "XLOC_011475";exon_number "11"
chr16	StringTie	exon	2317648	2317764	.	-	.	transcript_id "DNTX_00088969";gene_id "XLOC_011475";exon_number "12"
chr16	StringTie	exon	2319581	2319840	.	-	.	transcript_id "DNTX_00088969";gene_id "XLOC_011475";exon_number "13"
chr16	StringTie	exon	2323523	2323688	.	-	.	transcript_id "DNTX_00088969";gene_id "XLOC_011475";exon_number "14"
chr16	StringTie	exon	2324404	2324531	.	-	.	transcript_id "DNTX_00088969";gene_id "XLOC_011475";exon_number "15"
chr16	StringTie	exon	2326010	2326274	.	-	.	transcript_id "DNTX_00088969";gene_id "XLOC_011475";exon_number "16"
chr16	StringTie	exon	2326413	2326492	.	-	.	transcript_id "DNTX_00088969";gene_id "XLOC_011475";exon_number "17"
chr16	StringTie	exon	2328453	2328757	.	-	.	transcript_id "DNTX_00088969";gene_id "XLOC_011475";exon_number "18"
chr16	StringTie	exon	2329648	2329786	.	-	.	transcript_id "DNTX_00088969";gene_id "XLOC_011475";exon_number "19"
chr16	StringTie	transcript	2297372	2317748	.	-	.	transcript_id "DNTX_00096679";gene_id "XLOC_011475";oId "Cornea_Adult.Tissue_00283058";class_code "c";tss_id "TSS48701";contained_in "DNTX_00088969";gene_name "ABCA3";cmp_ref "ENST00000301732.9"
chr16	StringTie	exon	2297372	2297539	.	-	.	transcript_id "DNTX_00096679";gene_id "XLOC_011475";exon_number "1"
chr16	StringTie	exon	2297766	2297921	.	-	.	transcript_id "DNTX_00096679";gene_id "XLOC_011475";exon_number "2"
chr16	StringTie	exon	2298386	2298540	.	-	.	transcript_id "DNTX_00096679";gene_id "XLOC_011475";exon_number "3"
chr16	StringTie	exon	2299403	2299532	.	-	.	transcript_id "DNTX_00096679";gene_id "XLOC_011475";exon_number "4"
chr16	StringTie	exon	2300005	2300148	.	-	.	transcript_id "DNTX_00096679";gene_id "XLOC_011475";exon_number "5"
chr16	StringTie	exon	2303969	2304150	.	-	.	transcript_id "DNTX_00096679";gene_id "XLOC_011475";exon_number "6"
chr16	StringTie	exon	2308450	2308623	.	-	.	transcript_id "DNTX_00096679";gene_id "XLOC_011475";exon_number "7"
chr16	StringTie	exon	2317283	2317403	.	-	.	transcript_id "DNTX_00096679";gene_id "XLOC_011475";exon_number "8"
chr16	StringTie	exon	2317648	2317748	.	-	.	transcript_id "DNTX_00096679";gene_id "XLOC_011475";exon_number "9"
chr16	StringTie	transcript	2297802	2317763	.	-	.	transcript_id "DNTX_00096680";gene_id "XLOC_011475";oId "Cornea_Adult.Tissue_00283772";class_code "c";tss_id "TSS48701";contained_in "DNTX_00088969";gene_name "ABCA3";cmp_ref "ENST00000301732.9"
chr16	StringTie	exon	2297802	2297921	.	-	.	transcript_id "DNTX_00096680";gene_id "XLOC_011475";exon_number "1"
chr16	StringTie	exon	2298386	2298540	.	-	.	transcript_id "DNTX_00096680";gene_id "XLOC_011475";exon_number "2"
chr16	StringTie	exon	2299403	2299532	.	-	.	transcript_id "DNTX_00096680";gene_id "XLOC_011475";exon_number "3"
chr16	StringTie	exon	2300005	2300148	.	-	.	transcript_id "DNTX_00096680";gene_id "XLOC_011475";exon_number "4"
chr16	StringTie	exon	2303969	2304150	.	-	.	transcript_id "DNTX_00096680";gene_id "XLOC_011475";exon_number "5"
chr16	StringTie	exon	2308450	2308623	.	-	.	transcript_id "DNTX_00096680";gene_id "XLOC_011475";exon_number "6"
chr16	StringTie	exon	2317283	2317403	.	-	.	transcript_id "DNTX_00096680";gene_id "XLOC_011475";exon_number "7"
chr16	StringTie	exon	2317648	2317763	.	-	.	transcript_id "DNTX_00096680";gene_id "XLOC_011475";exon_number "8"
chr16	StringTie	transcript	2319588	2329854	.	-	.	transcript_id "DNTX_00096681";gene_id "XLOC_011475";oId "Cornea_Adult.Tissue_00286173";class_code "c";tss_id "TSS48680";contained_in "DNTX_00091910";gene_name "ABCA3";cmp_ref "ENST00000301732.9"
chr16	StringTie	exon	2319588	2319840	.	-	.	transcript_id "DNTX_00096681";gene_id "XLOC_011475";exon_number "1"
chr16	StringTie	exon	2323523	2323688	.	-	.	transcript_id "DNTX_00096681";gene_id "XLOC_011475";exon_number "2"
chr16	StringTie	exon	2324404	2324531	.	-	.	transcript_id "DNTX_00096681";gene_id "XLOC_011475";exon_number "3"
chr16	StringTie	exon	2326010	2326274	.	-	.	transcript_id "DNTX_00096681";gene_id "XLOC_011475";exon_number "4"
chr16	StringTie	exon	2326413	2326492	.	-	.	transcript_id "DNTX_00096681";gene_id "XLOC_011475";exon_number "5"
chr16	StringTie	exon	2328453	2328757	.	-	.	transcript_id "DNTX_00096681";gene_id "XLOC_011475";exon_number "6"
chr16	StringTie	exon	2329648	2329854	.	-	.	transcript_id "DNTX_00096681";gene_id "XLOC_011475";exon_number "7"
chr16	StringTie	transcript	2319661	2340956	.	-	.	transcript_id "DNTX_00096682";gene_id "XLOC_011475";oId "Cornea_Adult.Tissue_00283059";class_code "c";tss_id "TSS48702";gene_name "ABCA3";cmp_ref "ENST00000301732.9"
chr16	StringTie	exon	2319661	2319840	.	-	.	transcript_id "DNTX_00096682";gene_id "XLOC_011475";exon_number "1"
chr16	StringTie	exon	2323523	2323688	.	-	.	transcript_id "DNTX_00096682";gene_id "XLOC_011475";exon_number "2"
chr16	StringTie	exon	2324404	2324531	.	-	.	transcript_id "DNTX_00096682";gene_id "XLOC_011475";exon_number "3"
chr16	StringTie	exon	2326010	2326274	.	-	.	transcript_id "DNTX_00096682";gene_id "XLOC_011475";exon_number "4"
chr16	StringTie	exon	2326413	2326492	.	-	.	transcript_id "DNTX_00096682";gene_id "XLOC_011475";exon_number "5"
chr16	StringTie	exon	2328453	2328757	.	-	.	transcript_id "DNTX_00096682";gene_id "XLOC_011475";exon_number "6"
chr16	StringTie	exon	2329648	2329854	.	-	.	transcript_id "DNTX_00096682";gene_id "XLOC_011475";exon_number "7"
chr16	StringTie	exon	2340573	2340956	.	-	.	transcript_id "DNTX_00096682";gene_id "XLOC_011475";exon_number "8"
chr16	StringTie	transcript	2323339	2329724	.	-	.	transcript_id "DNTX_00091912";gene_id "XLOC_011475";oId "Lung_00143557";class_code "=";tss_id "TSS48703";gene_name "ABCA3";cmp_ref "ENST00000567910.1"
chr16	StringTie	exon	2323339	2323688	.	-	.	transcript_id "DNTX_00091912";gene_id "XLOC_011475";exon_number "1"
chr16	StringTie	exon	2324404	2324531	.	-	.	transcript_id "DNTX_00091912";gene_id "XLOC_011475";exon_number "2"
chr16	StringTie	exon	2326010	2326274	.	-	.	transcript_id "DNTX_00091912";gene_id "XLOC_011475";exon_number "3"
chr16	StringTie	exon	2326413	2326492	.	-	.	transcript_id "DNTX_00091912";gene_id "XLOC_011475";exon_number "4"
chr16	StringTie	exon	2328453	2328757	.	-	.	transcript_id "DNTX_00091912";gene_id "XLOC_011475";exon_number "5"
chr16	StringTie	exon	2329648	2329724	.	-	.	transcript_id "DNTX_00091912";gene_id "XLOC_011475";exon_number "6"
chr16	StringTie	transcript	2328608	2340808	.	-	.	transcript_id "DNTX_00091025";gene_id "XLOC_011475";oId "RPE_Adult.Tissue_00224645";class_code "c";tss_id "TSS48690";contained_in "DNTX_00096682";gene_name "ABCA3";cmp_ref "ENST00000301732.9"
chr16	StringTie	exon	2328608	2328757	.	-	.	transcript_id "DNTX_00091025";gene_id "XLOC_011475";exon_number "1"
chr16	StringTie	exon	2329648	2329854	.	-	.	transcript_id "DNTX_00091025";gene_id "XLOC_011475";exon_number "2"
chr16	StringTie	exon	2340573	2340808	.	-	.	transcript_id "DNTX_00091025";gene_id "XLOC_011475";exon_number "3"
chr16	StringTie	transcript	2332313	2332732	.	-	.	transcript_id "DNTX_00088970";gene_id "XLOC_011476";oId "RPE_Fetal.Tissue_00246844";class_code "=";tss_id "TSS48704";gene_name "RP11-715J22.1";cmp_ref "ENST00000468708.1"
chr16	StringTie	exon	2332313	2332732	.	-	.	transcript_id "DNTX_00088970";gene_id "XLOC_011476";exon_number "1"
chr16	StringTie	transcript	2452581	2452977	.	-	.	transcript_id "DNTX_00090558";gene_id "XLOC_011477";oId "Retina_Adult.Tissue_00476621";class_code "=";tss_id "TSS48705";gene_name "RP11-715J22.3";cmp_ref "ENST00000561653.1"
chr16	StringTie	exon	2452581	2452977	.	-	.	transcript_id "DNTX_00090558";gene_id "XLOC_011477";exon_number "1"
chr16	StringTie	transcript	2456835	2459979	.	-	.	transcript_id "DNTX_00100241";gene_id "XLOC_011478";oId "Retina_Fetal.Tissue_00418120";class_code "=";tss_id "TSS48706";gene_name "RP11-715J22.4";cmp_ref "ENST00000565827.1"
chr16	StringTie	exon	2456835	2456966	.	-	.	transcript_id "DNTX_00100241";gene_id "XLOC_011478";exon_number "1"
chr16	StringTie	exon	2458810	2458954	.	-	.	transcript_id "DNTX_00100241";gene_id "XLOC_011478";exon_number "2"
chr16	StringTie	exon	2459713	2459979	.	-	.	transcript_id "DNTX_00100241";gene_id "XLOC_011478";exon_number "3"
chr16	StringTie	transcript	2530035	2531408	.	-	.	transcript_id "DNTX_00092457";gene_id "XLOC_011480";oId "Brain-AnteriorcingulatecortexBA24_00145642";class_code "=";tss_id "TSS48708";gene_name "CEMP1";cmp_ref "ENST00000567119.1"
chr16	StringTie	exon	2530035	2531408	.	-	.	transcript_id "DNTX_00092457";gene_id "XLOC_011480";exon_number "1"
chr16	StringTie	transcript	2554060	2556060	.	-	.	transcript_id "DNTX_00087620";gene_id "XLOC_011482";oId "Pancreas_00129852";class_code "=";tss_id "TSS48710";gene_name "RP11-20I23.13";cmp_ref "ENST00000563449.2"
chr16	StringTie	exon	2554060	2556060	.	-	.	transcript_id "DNTX_00087620";gene_id "XLOC_011482";exon_number "1"
chr16	StringTie	transcript	2561471	2565096	.	-	.	transcript_id "DNTX_00088971";gene_id "XLOC_011483";oId "RPE_Fetal.Tissue_00246852";class_code "=";tss_id "TSS48711";gene_name "RP11-20I23.8";cmp_ref "ENST00000569852.1"
chr16	StringTie	exon	2561471	2565096	.	-	.	transcript_id "DNTX_00088971";gene_id "XLOC_011483";exon_number "1"
chr16	StringTie	transcript	2569407	2569637	.	-	.	transcript_id "DNTX_00088972";gene_id "XLOC_011484";oId "RPE_Fetal.Tissue_00258503";class_code "e";tss_id "TSS48712";gene_name "RP11-20I23.6";cmp_ref "ENST00000562232.1"
chr16	StringTie	exon	2569407	2569637	.	-	.	transcript_id "DNTX_00088972";gene_id "XLOC_011484";exon_number "1"
chr16	StringTie	transcript	2616121	2643296	.	-	.	transcript_id "DNTX_00088973";gene_id "XLOC_011487";oId "RPE_Fetal.Tissue_00246854";class_code "=";tss_id "TSS48716";gene_name "PDPK2P";cmp_ref "ENST00000382326.5"
chr16	StringTie	exon	2616121	2616773	.	-	.	transcript_id "DNTX_00088973";gene_id "XLOC_011487";exon_number "1"
chr16	StringTie	exon	2618482	2618578	.	-	.	transcript_id "DNTX_00088973";gene_id "XLOC_011487";exon_number "2"
chr16	StringTie	exon	2618822	2618890	.	-	.	transcript_id "DNTX_00088973";gene_id "XLOC_011487";exon_number "3"
chr16	StringTie	exon	2622690	2622765	.	-	.	transcript_id "DNTX_00088973";gene_id "XLOC_011487";exon_number "4"
chr16	StringTie	exon	2633739	2633836	.	-	.	transcript_id "DNTX_00088973";gene_id "XLOC_011487";exon_number "5"
chr16	StringTie	exon	2634495	2634639	.	-	.	transcript_id "DNTX_00088973";gene_id "XLOC_011487";exon_number "6"
chr16	StringTie	exon	2638284	2638421	.	-	.	transcript_id "DNTX_00088973";gene_id "XLOC_011487";exon_number "7"
chr16	StringTie	exon	2638670	2638712	.	-	.	transcript_id "DNTX_00088973";gene_id "XLOC_011487";exon_number "8"
chr16	StringTie	exon	2642229	2643296	.	-	.	transcript_id "DNTX_00088973";gene_id "XLOC_011487";exon_number "9"
chr16	StringTie	transcript	2616614	2651683	.	-	.	transcript_id "DNTX_00088974";gene_id "XLOC_011487";oId "RPE_Fetal.Tissue_00246855";class_code "m";tss_id "TSS48717";gene_name "PDPK2P";cmp_ref "ENST00000382326.5"
chr16	StringTie	exon	2616614	2616773	.	-	.	transcript_id "DNTX_00088974";gene_id "XLOC_011487";exon_number "1"
chr16	StringTie	exon	2618482	2618578	.	-	.	transcript_id "DNTX_00088974";gene_id "XLOC_011487";exon_number "2"
chr16	StringTie	exon	2618822	2618890	.	-	.	transcript_id "DNTX_00088974";gene_id "XLOC_011487";exon_number "3"
chr16	StringTie	exon	2622690	2622765	.	-	.	transcript_id "DNTX_00088974";gene_id "XLOC_011487";exon_number "4"
chr16	StringTie	exon	2633739	2633836	.	-	.	transcript_id "DNTX_00088974";gene_id "XLOC_011487";exon_number "5"
chr16	StringTie	exon	2634495	2634639	.	-	.	transcript_id "DNTX_00088974";gene_id "XLOC_011487";exon_number "6"
chr16	StringTie	exon	2638284	2638421	.	-	.	transcript_id "DNTX_00088974";gene_id "XLOC_011487";exon_number "7"
chr16	StringTie	exon	2638670	2651683	.	-	.	transcript_id "DNTX_00088974";gene_id "XLOC_011487";exon_number "8"
chr16	StringTie	transcript	2644084	2645214	.	-	.	transcript_id "DNTX_00094489";gene_id "XLOC_011487";oId "Brain-CerebellarHemisphere_00152456";class_code "=";tss_id "TSS48719";gene_name "CTD-3126B10.4";cmp_ref "ENST00000565111.1"
chr16	StringTie	exon	2644084	2644190	.	-	.	transcript_id "DNTX_00094489";gene_id "XLOC_011487";exon_number "1"
chr16	StringTie	exon	2644750	2645214	.	-	.	transcript_id "DNTX_00094489";gene_id "XLOC_011487";exon_number "2"
chr16	StringTie	transcript	2650400	2673430	.	-	.	transcript_id "DNTX_00093590";gene_id "XLOC_011487";oId "Cornea_Adult.Tissue_00287515";class_code "k";tss_id "TSS48720";gene_name "CTD-2270P14.1";cmp_ref "ENST00000619862.1"
chr16	StringTie	exon	2650400	2672570	.	-	.	transcript_id "DNTX_00093590";gene_id "XLOC_011487";exon_number "1"
chr16	StringTie	exon	2673283	2673430	.	-	.	transcript_id "DNTX_00093590";gene_id "XLOC_011487";exon_number "2"
chr16	StringTie	transcript	2660350	2665350	.	-	.	transcript_id "DNTX_00088975";gene_id "XLOC_011487";oId "RPE_Fetal.Tissue_00246857";class_code "=";tss_id "TSS48721";contained_in "DNTX_00095084";gene_name "CTD-2270P14.1";cmp_ref "ENST00000619862.1"
chr16	StringTie	exon	2660350	2665350	.	-	.	transcript_id "DNTX_00088975";gene_id "XLOC_011487";exon_number "1"
chr16	StringTie	transcript	2661149	2673441	.	-	.	transcript_id "DNTX_00087621";gene_id "XLOC_011487";oId "Pancreas_00129865";class_code "=";tss_id "TSS48720";gene_name "CTD-2270P14.1";cmp_ref "ENST00000568395.1"
chr16	StringTie	exon	2661149	2663407	.	-	.	transcript_id "DNTX_00087621";gene_id "XLOC_011487";exon_number "1"
chr16	StringTie	exon	2669411	2672570	.	-	.	transcript_id "DNTX_00087621";gene_id "XLOC_011487";exon_number "2"
chr16	StringTie	exon	2673283	2673441	.	-	.	transcript_id "DNTX_00087621";gene_id "XLOC_011487";exon_number "3"
chr16	StringTie	transcript	2712418	2720215	.	-	.	transcript_id "DNTX_00090559";gene_id "XLOC_011489";oId "Retina_Adult.Tissue_00476637";class_code "=";tss_id "TSS48725";gene_name "PRSS27";cmp_ref "ENST00000302641.7"
chr16	StringTie	exon	2712418	2712814	.	-	.	transcript_id "DNTX_00090559";gene_id "XLOC_011489";exon_number "1"
chr16	StringTie	exon	2713529	2713698	.	-	.	transcript_id "DNTX_00090559";gene_id "XLOC_011489";exon_number "2"
chr16	StringTie	exon	2714065	2714336	.	-	.	transcript_id "DNTX_00090559";gene_id "XLOC_011489";exon_number "3"
chr16	StringTie	exon	2715718	2715880	.	-	.	transcript_id "DNTX_00090559";gene_id "XLOC_011489";exon_number "4"
chr16	StringTie	exon	2716500	2716526	.	-	.	transcript_id "DNTX_00090559";gene_id "XLOC_011489";exon_number "5"
chr16	StringTie	exon	2720115	2720215	.	-	.	transcript_id "DNTX_00090559";gene_id "XLOC_011489";exon_number "6"
chr16	StringTie	transcript	2712419	2715565	.	-	.	transcript_id "DNTX_00093592";gene_id "XLOC_011489";oId "WholeBlood_00116754";class_code "=";tss_id "TSS48726";gene_name "PRSS27";cmp_ref "ENST00000543965.5"
chr16	StringTie	exon	2712419	2712814	.	-	.	transcript_id "DNTX_00093592";gene_id "XLOC_011489";exon_number "1"
chr16	StringTie	exon	2713529	2713698	.	-	.	transcript_id "DNTX_00093592";gene_id "XLOC_011489";exon_number "2"
chr16	StringTie	exon	2714065	2715565	.	-	.	transcript_id "DNTX_00093592";gene_id "XLOC_011489";exon_number "3"
chr16	StringTie	transcript	2712424	2720551	.	-	.	transcript_id "DNTX_00094493";gene_id "XLOC_011489";oId "Brain-CerebellarHemisphere_00149109";class_code "=";tss_id "TSS48727";gene_name "PRSS27";cmp_ref "ENST00000565903.5"
chr16	StringTie	exon	2712424	2712814	.	-	.	transcript_id "DNTX_00094493";gene_id "XLOC_011489";exon_number "1"
chr16	StringTie	exon	2713529	2713698	.	-	.	transcript_id "DNTX_00094493";gene_id "XLOC_011489";exon_number "2"
chr16	StringTie	exon	2714065	2714336	.	-	.	transcript_id "DNTX_00094493";gene_id "XLOC_011489";exon_number "3"
chr16	StringTie	exon	2716500	2716526	.	-	.	transcript_id "DNTX_00094493";gene_id "XLOC_011489";exon_number "4"
chr16	StringTie	exon	2720115	2720551	.	-	.	transcript_id "DNTX_00094493";gene_id "XLOC_011489";exon_number "5"
chr16	StringTie	transcript	2770998	2777272	.	-	.	transcript_id "DNTX_00090560";gene_id "XLOC_011491";oId "Retina_Adult.Tissue_00517339";class_code "m";tss_id "TSS48733";gene_name "ELOB";cmp_ref "ENST00000262306.11"
chr16	StringTie	exon	2770998	2771060	.	-	.	transcript_id "DNTX_00090560";gene_id "XLOC_011491";exon_number "1"
chr16	StringTie	exon	2771149	2772102	.	-	.	transcript_id "DNTX_00090560";gene_id "XLOC_011491";exon_number "2"
chr16	StringTie	exon	2775451	2775556	.	-	.	transcript_id "DNTX_00090560";gene_id "XLOC_011491";exon_number "3"
chr16	StringTie	exon	2776993	2777127	.	-	.	transcript_id "DNTX_00090560";gene_id "XLOC_011491";exon_number "4"
chr16	StringTie	exon	2777237	2777272	.	-	.	transcript_id "DNTX_00090560";gene_id "XLOC_011491";exon_number "5"
chr16	StringTie	transcript	2771413	2777127	.	-	.	transcript_id "DNTX_00089798";gene_id "XLOC_011491";oId "ESC_Stem.Cell.Line_00139128";class_code "c";tss_id "TSS48733";gene_name "ELOB";cmp_ref "ENST00000262306.11"
chr16	StringTie	exon	2771413	2771604	.	-	.	transcript_id "DNTX_00089798";gene_id "XLOC_011491";exon_number "1"
chr16	StringTie	exon	2771994	2772102	.	-	.	transcript_id "DNTX_00089798";gene_id "XLOC_011491";exon_number "2"
chr16	StringTie	exon	2775451	2775556	.	-	.	transcript_id "DNTX_00089798";gene_id "XLOC_011491";exon_number "3"
chr16	StringTie	exon	2776993	2777127	.	-	.	transcript_id "DNTX_00089798";gene_id "XLOC_011491";exon_number "4"
chr16	StringTie	transcript	2771413	2777302	.	-	.	transcript_id "DNTX_00090561";gene_id "XLOC_011491";oId "Retina_Adult.Tissue_00486775";class_code "n";tss_id "TSS48733";gene_name "ELOB";cmp_ref "ENST00000262306.11"
chr16	StringTie	exon	2771413	2772102	.	-	.	transcript_id "DNTX_00090561";gene_id "XLOC_011491";exon_number "1"
chr16	StringTie	exon	2775451	2775625	.	-	.	transcript_id "DNTX_00090561";gene_id "XLOC_011491";exon_number "2"
chr16	StringTie	exon	2776993	2777127	.	-	.	transcript_id "DNTX_00090561";gene_id "XLOC_011491";exon_number "3"
chr16	StringTie	exon	2777237	2777302	.	-	.	transcript_id "DNTX_00090561";gene_id "XLOC_011491";exon_number "4"
chr16	StringTie	transcript	2771414	2777277	.	-	.	transcript_id "DNTX_00088976";gene_id "XLOC_011491";oId "RPE_Fetal.Tissue_00246867";class_code "=";tss_id "TSS48733";gene_name "ELOB";cmp_ref "ENST00000262306.11"
chr16	StringTie	exon	2771414	2771604	.	-	.	transcript_id "DNTX_00088976";gene_id "XLOC_011491";exon_number "1"
chr16	StringTie	exon	2771994	2772102	.	-	.	transcript_id "DNTX_00088976";gene_id "XLOC_011491";exon_number "2"
chr16	StringTie	exon	2775451	2775556	.	-	.	transcript_id "DNTX_00088976";gene_id "XLOC_011491";exon_number "3"
chr16	StringTie	exon	2776993	2777127	.	-	.	transcript_id "DNTX_00088976";gene_id "XLOC_011491";exon_number "4"
chr16	StringTie	exon	2777237	2777277	.	-	.	transcript_id "DNTX_00088976";gene_id "XLOC_011491";exon_number "5"
chr16	StringTie	transcript	2771414	2777297	.	-	.	transcript_id "DNTX_00087622";gene_id "XLOC_011491";oId "Pancreas_00129878";class_code "=";tss_id "TSS48733";gene_name "ELOB";cmp_ref "ENST00000409906.8"
chr16	StringTie	exon	2771414	2772102	.	-	.	transcript_id "DNTX_00087622";gene_id "XLOC_011491";exon_number "1"
chr16	StringTie	exon	2775451	2775556	.	-	.	transcript_id "DNTX_00087622";gene_id "XLOC_011491";exon_number "2"
chr16	StringTie	exon	2776993	2777127	.	-	.	transcript_id "DNTX_00087622";gene_id "XLOC_011491";exon_number "3"
chr16	StringTie	exon	2777237	2777297	.	-	.	transcript_id "DNTX_00087622";gene_id "XLOC_011491";exon_number "4"
chr16	StringTie	transcript	2771415	2777195	.	-	.	transcript_id "DNTX_00087623";gene_id "XLOC_011491";oId "Pancreas_00129879";class_code "=";tss_id "TSS48733";gene_name "ELOB";cmp_ref "ENST00000409477.1"
chr16	StringTie	exon	2771415	2772102	.	-	.	transcript_id "DNTX_00087623";gene_id "XLOC_011491";exon_number "1"
chr16	StringTie	exon	2775451	2775556	.	-	.	transcript_id "DNTX_00087623";gene_id "XLOC_011491";exon_number "2"
chr16	StringTie	exon	2776993	2777195	.	-	.	transcript_id "DNTX_00087623";gene_id "XLOC_011491";exon_number "3"
chr16	StringTie	transcript	2771432	2777272	.	-	.	transcript_id "DNTX_00093598";gene_id "XLOC_011491";oId "WholeBlood_00125655";class_code "m";tss_id "TSS48733";gene_name "ELOB";cmp_ref "ENST00000262306.11"
chr16	StringTie	exon	2771432	2775556	.	-	.	transcript_id "DNTX_00093598";gene_id "XLOC_011491";exon_number "1"
chr16	StringTie	exon	2776993	2777127	.	-	.	transcript_id "DNTX_00093598";gene_id "XLOC_011491";exon_number "2"
chr16	StringTie	exon	2777237	2777272	.	-	.	transcript_id "DNTX_00093598";gene_id "XLOC_011491";exon_number "3"
chr16	StringTie	transcript	2771876	2775555	.	-	.	transcript_id "DNTX_00096683";gene_id "XLOC_011491";oId "Cornea_Adult.Tissue_00282535";class_code "c";tss_id "TSS48734";contained_in "DNTX_00087623";gene_name "ELOB";cmp_ref "ENST00000409906.8"
chr16	StringTie	exon	2771876	2772102	.	-	.	transcript_id "DNTX_00096683";gene_id "XLOC_011491";exon_number "1"
chr16	StringTie	exon	2775451	2775555	.	-	.	transcript_id "DNTX_00096683";gene_id "XLOC_011491";exon_number "2"
chr16	StringTie	transcript	2771941	2777127	.	-	.	transcript_id "DNTX_00087624";gene_id "XLOC_011491";oId "Pancreas_00129880";class_code "=";tss_id "TSS48735";contained_in "DNTX_00090561";gene_name "ELOB";cmp_ref "ENST00000494946.6"
chr16	StringTie	exon	2771941	2772102	.	-	.	transcript_id "DNTX_00087624";gene_id "XLOC_011491";exon_number "1"
chr16	StringTie	exon	2775451	2775625	.	-	.	transcript_id "DNTX_00087624";gene_id "XLOC_011491";exon_number "2"
chr16	StringTie	exon	2776993	2777127	.	-	.	transcript_id "DNTX_00087624";gene_id "XLOC_011491";exon_number "3"
chr16	StringTie	transcript	2771943	2777272	.	-	.	transcript_id "DNTX_00087625";gene_id "XLOC_011491";oId "Pancreas_00129881";class_code "=";tss_id "TSS48733";gene_name "ELOB";cmp_ref "ENST00000572954.1"
chr16	StringTie	exon	2771943	2772102	.	-	.	transcript_id "DNTX_00087625";gene_id "XLOC_011491";exon_number "1"
chr16	StringTie	exon	2776993	2777127	.	-	.	transcript_id "DNTX_00087625";gene_id "XLOC_011491";exon_number "2"
chr16	StringTie	exon	2777237	2777272	.	-	.	transcript_id "DNTX_00087625";gene_id "XLOC_011491";exon_number "3"
chr16	StringTie	transcript	2783929	2787792	.	-	.	transcript_id "DNTX_00088979";gene_id "XLOC_011492";oId "RPE_Fetal.Tissue_00249299";class_code "n";tss_id "TSS48736";gene_name "PRSS33";cmp_ref "ENST00000570702.5"
chr16	StringTie	exon	2783929	2785171	.	-	.	transcript_id "DNTX_00088979";gene_id "XLOC_011492";exon_number "1"
chr16	StringTie	exon	2785375	2785646	.	-	.	transcript_id "DNTX_00088979";gene_id "XLOC_011492";exon_number "2"
chr16	StringTie	exon	2785799	2785961	.	-	.	transcript_id "DNTX_00088979";gene_id "XLOC_011492";exon_number "3"
chr16	StringTie	exon	2786089	2786121	.	-	.	transcript_id "DNTX_00088979";gene_id "XLOC_011492";exon_number "4"
chr16	StringTie	exon	2786502	2786604	.	-	.	transcript_id "DNTX_00088979";gene_id "XLOC_011492";exon_number "5"
chr16	StringTie	exon	2787487	2787792	.	-	.	transcript_id "DNTX_00088979";gene_id "XLOC_011492";exon_number "6"
chr16	StringTie	transcript	2783929	2787792	.	-	.	transcript_id "DNTX_00088980";gene_id "XLOC_011492";oId "RPE_Fetal.Tissue_00252394";class_code "n";tss_id "TSS48736";gene_name "PRSS33";cmp_ref "ENST00000570702.5"
chr16	StringTie	exon	2783929	2785646	.	-	.	transcript_id "DNTX_00088980";gene_id "XLOC_011492";exon_number "1"
chr16	StringTie	exon	2785799	2785961	.	-	.	transcript_id "DNTX_00088980";gene_id "XLOC_011492";exon_number "2"
chr16	StringTie	exon	2786089	2787792	.	-	.	transcript_id "DNTX_00088980";gene_id "XLOC_011492";exon_number "3"
chr16	StringTie	transcript	2783929	2787792	.	-	.	transcript_id "DNTX_00088978";gene_id "XLOC_011492";oId "RPE_Fetal.Tissue_00249297";class_code "n";tss_id "TSS48736";gene_name "PRSS33";cmp_ref "ENST00000570702.5"
chr16	StringTie	exon	2783929	2785171	.	-	.	transcript_id "DNTX_00088978";gene_id "XLOC_011492";exon_number "1"
chr16	StringTie	exon	2785375	2785646	.	-	.	transcript_id "DNTX_00088978";gene_id "XLOC_011492";exon_number "2"
chr16	StringTie	exon	2785799	2785961	.	-	.	transcript_id "DNTX_00088978";gene_id "XLOC_011492";exon_number "3"
chr16	StringTie	exon	2786089	2786121	.	-	.	transcript_id "DNTX_00088978";gene_id "XLOC_011492";exon_number "4"
chr16	StringTie	exon	2786502	2786706	.	-	.	transcript_id "DNTX_00088978";gene_id "XLOC_011492";exon_number "5"
chr16	StringTie	exon	2787533	2787792	.	-	.	transcript_id "DNTX_00088978";gene_id "XLOC_011492";exon_number "6"
chr16	StringTie	transcript	2783929	2787792	.	-	.	transcript_id "DNTX_00088977";gene_id "XLOC_011492";oId "RPE_Fetal.Tissue_00249296";class_code "n";tss_id "TSS48736";gene_name "PRSS33";cmp_ref "ENST00000570702.5"
chr16	StringTie	exon	2783929	2785171	.	-	.	transcript_id "DNTX_00088977";gene_id "XLOC_011492";exon_number "1"
chr16	StringTie	exon	2785375	2785646	.	-	.	transcript_id "DNTX_00088977";gene_id "XLOC_011492";exon_number "2"
chr16	StringTie	exon	2785799	2785961	.	-	.	transcript_id "DNTX_00088977";gene_id "XLOC_011492";exon_number "3"
chr16	StringTie	exon	2786089	2786121	.	-	.	transcript_id "DNTX_00088977";gene_id "XLOC_011492";exon_number "4"
chr16	StringTie	exon	2786502	2786604	.	-	.	transcript_id "DNTX_00088977";gene_id "XLOC_011492";exon_number "5"
chr16	StringTie	exon	2787533	2787792	.	-	.	transcript_id "DNTX_00088977";gene_id "XLOC_011492";exon_number "6"
chr16	StringTie	transcript	2783942	2787761	.	-	.	transcript_id "DNTX_00088981";gene_id "XLOC_011492";oId "RPE_Fetal.Tissue_00246875";class_code "j";tss_id "TSS48736";gene_name "PRSS33";cmp_ref "ENST00000570702.5"
chr16	StringTie	exon	2783942	2784802	.	-	.	transcript_id "DNTX_00088981";gene_id "XLOC_011492";exon_number "1"
chr16	StringTie	exon	2785002	2785171	.	-	.	transcript_id "DNTX_00088981";gene_id "XLOC_011492";exon_number "2"
chr16	StringTie	exon	2785375	2785646	.	-	.	transcript_id "DNTX_00088981";gene_id "XLOC_011492";exon_number "3"
chr16	StringTie	exon	2785799	2785961	.	-	.	transcript_id "DNTX_00088981";gene_id "XLOC_011492";exon_number "4"
chr16	StringTie	exon	2786089	2786121	.	-	.	transcript_id "DNTX_00088981";gene_id "XLOC_011492";exon_number "5"
chr16	StringTie	exon	2786502	2786604	.	-	.	transcript_id "DNTX_00088981";gene_id "XLOC_011492";exon_number "6"
chr16	StringTie	exon	2787533	2787761	.	-	.	transcript_id "DNTX_00088981";gene_id "XLOC_011492";exon_number "7"
chr16	StringTie	transcript	2783944	2787710	.	-	.	transcript_id "DNTX_00088982";gene_id "XLOC_011492";oId "RPE_Fetal.Tissue_00251903";class_code "n";tss_id "TSS48736";gene_name "PRSS33";cmp_ref "ENST00000570702.5"
chr16	StringTie	exon	2783944	2785646	.	-	.	transcript_id "DNTX_00088982";gene_id "XLOC_011492";exon_number "1"
chr16	StringTie	exon	2785799	2785961	.	-	.	transcript_id "DNTX_00088982";gene_id "XLOC_011492";exon_number "2"
chr16	StringTie	exon	2786089	2786121	.	-	.	transcript_id "DNTX_00088982";gene_id "XLOC_011492";exon_number "3"
chr16	StringTie	exon	2786502	2786604	.	-	.	transcript_id "DNTX_00088982";gene_id "XLOC_011492";exon_number "4"
chr16	StringTie	exon	2787475	2787710	.	-	.	transcript_id "DNTX_00088982";gene_id "XLOC_011492";exon_number "5"
chr16	StringTie	transcript	2783944	2787766	.	-	.	transcript_id "DNTX_00088983";gene_id "XLOC_011492";oId "RPE_Fetal.Tissue_00249298";class_code "n";tss_id "TSS48736";gene_name "PRSS33";cmp_ref "ENST00000570702.5"
chr16	StringTie	exon	2783944	2785171	.	-	.	transcript_id "DNTX_00088983";gene_id "XLOC_011492";exon_number "1"
chr16	StringTie	exon	2785375	2785646	.	-	.	transcript_id "DNTX_00088983";gene_id "XLOC_011492";exon_number "2"
chr16	StringTie	exon	2785799	2785961	.	-	.	transcript_id "DNTX_00088983";gene_id "XLOC_011492";exon_number "3"
chr16	StringTie	exon	2786089	2786121	.	-	.	transcript_id "DNTX_00088983";gene_id "XLOC_011492";exon_number "4"
chr16	StringTie	exon	2786502	2786604	.	-	.	transcript_id "DNTX_00088983";gene_id "XLOC_011492";exon_number "5"
chr16	StringTie	exon	2787475	2787766	.	-	.	transcript_id "DNTX_00088983";gene_id "XLOC_011492";exon_number "6"
chr16	StringTie	transcript	2783950	2787713	.	-	.	transcript_id "DNTX_00088984";gene_id "XLOC_011492";oId "RPE_Fetal.Tissue_00253268";class_code "n";tss_id "TSS48736";gene_name "PRSS33";cmp_ref "ENST00000570702.5"
chr16	StringTie	exon	2783950	2784802	.	-	.	transcript_id "DNTX_00088984";gene_id "XLOC_011492";exon_number "1"
chr16	StringTie	exon	2785002	2785646	.	-	.	transcript_id "DNTX_00088984";gene_id "XLOC_011492";exon_number "2"
chr16	StringTie	exon	2785799	2785961	.	-	.	transcript_id "DNTX_00088984";gene_id "XLOC_011492";exon_number "3"
chr16	StringTie	exon	2786089	2786121	.	-	.	transcript_id "DNTX_00088984";gene_id "XLOC_011492";exon_number "4"
chr16	StringTie	exon	2786502	2786706	.	-	.	transcript_id "DNTX_00088984";gene_id "XLOC_011492";exon_number "5"
chr16	StringTie	exon	2787533	2787713	.	-	.	transcript_id "DNTX_00088984";gene_id "XLOC_011492";exon_number "6"
chr16	StringTie	transcript	2783953	2785379	.	-	.	transcript_id "DNTX_00088985";gene_id "XLOC_011492";oId "RPE_Fetal.Tissue_00260471";class_code "c";tss_id "TSS48738";contained_in "DNTX_00088992";gene_name "PRSS33";cmp_ref "ENST00000571674.1"
chr16	StringTie	exon	2783953	2785171	.	-	.	transcript_id "DNTX_00088985";gene_id "XLOC_011492";exon_number "1"
chr16	StringTie	exon	2785375	2785379	.	-	.	transcript_id "DNTX_00088985";gene_id "XLOC_011492";exon_number "2"
chr16	StringTie	transcript	2783953	2785445	.	-	.	transcript_id "DNTX_00088986";gene_id "XLOC_011492";oId "RPE_Fetal.Tissue_00256588";class_code "j";tss_id "TSS48738";contained_in "DNTX_00088996";gene_name "PRSS33";cmp_ref "ENST00000570702.5"
chr16	StringTie	exon	2783953	2784802	.	-	.	transcript_id "DNTX_00088986";gene_id "XLOC_011492";exon_number "1"
chr16	StringTie	exon	2785002	2785445	.	-	.	transcript_id "DNTX_00088986";gene_id "XLOC_011492";exon_number "2"
chr16	StringTie	transcript	2783953	2786707	.	-	.	transcript_id "DNTX_00088987";gene_id "XLOC_011492";oId "RPE_Fetal.Tissue_00246872";class_code "=";tss_id "TSS48737";gene_name "PRSS33";cmp_ref "ENST00000293851.9"
chr16	StringTie	exon	2783953	2784802	.	-	.	transcript_id "DNTX_00088987";gene_id "XLOC_011492";exon_number "1"
chr16	StringTie	exon	2785002	2785171	.	-	.	transcript_id "DNTX_00088987";gene_id "XLOC_011492";exon_number "2"
chr16	StringTie	exon	2785375	2785646	.	-	.	transcript_id "DNTX_00088987";gene_id "XLOC_011492";exon_number "3"
chr16	StringTie	exon	2785799	2785961	.	-	.	transcript_id "DNTX_00088987";gene_id "XLOC_011492";exon_number "4"
chr16	StringTie	exon	2786089	2786121	.	-	.	transcript_id "DNTX_00088987";gene_id "XLOC_011492";exon_number "5"
chr16	StringTie	exon	2786502	2786707	.	-	.	transcript_id "DNTX_00088987";gene_id "XLOC_011492";exon_number "6"
chr16	StringTie	transcript	2783953	2786841	.	-	.	transcript_id "DNTX_00088988";gene_id "XLOC_011492";oId "RPE_Fetal.Tissue_00246873";class_code "=";tss_id "TSS48739";gene_name "PRSS33";cmp_ref "ENST00000576886.5"
chr16	StringTie	exon	2783953	2785171	.	-	.	transcript_id "DNTX_00088988";gene_id "XLOC_011492";exon_number "1"
chr16	StringTie	exon	2785799	2785961	.	-	.	transcript_id "DNTX_00088988";gene_id "XLOC_011492";exon_number "2"
chr16	StringTie	exon	2786089	2786121	.	-	.	transcript_id "DNTX_00088988";gene_id "XLOC_011492";exon_number "3"
chr16	StringTie	exon	2786502	2786841	.	-	.	transcript_id "DNTX_00088988";gene_id "XLOC_011492";exon_number "4"
chr16	StringTie	transcript	2783953	2787361	.	-	.	transcript_id "DNTX_00088989";gene_id "XLOC_011492";oId "RPE_Fetal.Tissue_00250172";class_code "n";tss_id "TSS48740";gene_name "PRSS33";cmp_ref "ENST00000570702.5"
chr16	StringTie	exon	2783953	2785646	.	-	.	transcript_id "DNTX_00088989";gene_id "XLOC_011492";exon_number "1"
chr16	StringTie	exon	2785799	2785961	.	-	.	transcript_id "DNTX_00088989";gene_id "XLOC_011492";exon_number "2"
chr16	StringTie	exon	2786089	2786121	.	-	.	transcript_id "DNTX_00088989";gene_id "XLOC_011492";exon_number "3"
chr16	StringTie	exon	2786502	2787361	.	-	.	transcript_id "DNTX_00088989";gene_id "XLOC_011492";exon_number "4"
chr16	StringTie	transcript	2783953	2787727	.	-	.	transcript_id "DNTX_00088990";gene_id "XLOC_011492";oId "RPE_Fetal.Tissue_00249295";class_code "n";tss_id "TSS48736";gene_name "PRSS33";cmp_ref "ENST00000570702.5"
chr16	StringTie	exon	2783953	2785961	.	-	.	transcript_id "DNTX_00088990";gene_id "XLOC_011492";exon_number "1"
chr16	StringTie	exon	2786089	2787727	.	-	.	transcript_id "DNTX_00088990";gene_id "XLOC_011492";exon_number "2"
chr16	StringTie	transcript	2783953	2787741	.	-	.	transcript_id "DNTX_00088991";gene_id "XLOC_011492";oId "RPE_Fetal.Tissue_00253644";class_code "j";tss_id "TSS48736";gene_name "PRSS33";cmp_ref "ENST00000570702.5"
chr16	StringTie	exon	2783953	2784802	.	-	.	transcript_id "DNTX_00088991";gene_id "XLOC_011492";exon_number "1"
chr16	StringTie	exon	2785002	2785171	.	-	.	transcript_id "DNTX_00088991";gene_id "XLOC_011492";exon_number "2"
chr16	StringTie	exon	2785375	2785646	.	-	.	transcript_id "DNTX_00088991";gene_id "XLOC_011492";exon_number "3"
chr16	StringTie	exon	2785799	2785961	.	-	.	transcript_id "DNTX_00088991";gene_id "XLOC_011492";exon_number "4"
chr16	StringTie	exon	2786089	2786121	.	-	.	transcript_id "DNTX_00088991";gene_id "XLOC_011492";exon_number "5"
chr16	StringTie	exon	2786502	2786706	.	-	.	transcript_id "DNTX_00088991";gene_id "XLOC_011492";exon_number "6"
chr16	StringTie	exon	2787533	2787741	.	-	.	transcript_id "DNTX_00088991";gene_id "XLOC_011492";exon_number "7"
chr16	StringTie	transcript	2783953	2787765	.	-	.	transcript_id "DNTX_00088992";gene_id "XLOC_011492";oId "RPE_Fetal.Tissue_00250170";class_code "n";tss_id "TSS48736";gene_name "PRSS33";cmp_ref "ENST00000570702.5"
chr16	StringTie	exon	2783953	2785171	.	-	.	transcript_id "DNTX_00088992";gene_id "XLOC_011492";exon_number "1"
chr16	StringTie	exon	2785375	2785646	.	-	.	transcript_id "DNTX_00088992";gene_id "XLOC_011492";exon_number "2"
chr16	StringTie	exon	2785799	2785961	.	-	.	transcript_id "DNTX_00088992";gene_id "XLOC_011492";exon_number "3"
chr16	StringTie	exon	2786089	2786121	.	-	.	transcript_id "DNTX_00088992";gene_id "XLOC_011492";exon_number "4"
chr16	StringTie	exon	2786502	2787765	.	-	.	transcript_id "DNTX_00088992";gene_id "XLOC_011492";exon_number "5"
chr16	StringTie	transcript	2783953	2787770	.	-	.	transcript_id "DNTX_00088994";gene_id "XLOC_011492";oId "RPE_Fetal.Tissue_00250173";class_code "j";tss_id "TSS48736";gene_name "PRSS33";cmp_ref "ENST00000570702.5"
chr16	StringTie	exon	2783953	2784802	.	-	.	transcript_id "DNTX_00088994";gene_id "XLOC_011492";exon_number "1"
chr16	StringTie	exon	2785002	2785171	.	-	.	transcript_id "DNTX_00088994";gene_id "XLOC_011492";exon_number "2"
chr16	StringTie	exon	2785375	2785646	.	-	.	transcript_id "DNTX_00088994";gene_id "XLOC_011492";exon_number "3"
chr16	StringTie	exon	2785799	2785961	.	-	.	transcript_id "DNTX_00088994";gene_id "XLOC_011492";exon_number "4"
chr16	StringTie	exon	2786089	2786121	.	-	.	transcript_id "DNTX_00088994";gene_id "XLOC_011492";exon_number "5"
chr16	StringTie	exon	2786502	2786604	.	-	.	transcript_id "DNTX_00088994";gene_id "XLOC_011492";exon_number "6"
chr16	StringTie	exon	2787475	2787770	.	-	.	transcript_id "DNTX_00088994";gene_id "XLOC_011492";exon_number "7"
chr16	StringTie	transcript	2783953	2787770	.	-	.	transcript_id "DNTX_00088993";gene_id "XLOC_011492";oId "RPE_Fetal.Tissue_00246876";class_code "j";tss_id "TSS48736";gene_name "PRSS33";cmp_ref "ENST00000570702.5"
chr16	StringTie	exon	2783953	2784802	.	-	.	transcript_id "DNTX_00088993";gene_id "XLOC_011492";exon_number "1"
chr16	StringTie	exon	2785002	2785171	.	-	.	transcript_id "DNTX_00088993";gene_id "XLOC_011492";exon_number "2"
chr16	StringTie	exon	2785375	2785646	.	-	.	transcript_id "DNTX_00088993";gene_id "XLOC_011492";exon_number "3"
chr16	StringTie	exon	2785799	2785961	.	-	.	transcript_id "DNTX_00088993";gene_id "XLOC_011492";exon_number "4"
chr16	StringTie	exon	2786089	2786121	.	-	.	transcript_id "DNTX_00088993";gene_id "XLOC_011492";exon_number "5"
chr16	StringTie	exon	2786502	2786604	.	-	.	transcript_id "DNTX_00088993";gene_id "XLOC_011492";exon_number "6"
chr16	StringTie	exon	2787487	2787770	.	-	.	transcript_id "DNTX_00088993";gene_id "XLOC_011492";exon_number "7"
chr16	StringTie	transcript	2783953	2787806	.	-	.	transcript_id "DNTX_00088995";gene_id "XLOC_011492";oId "RPE_Fetal.Tissue_00250890";class_code "n";tss_id "TSS48736";gene_name "PRSS33";cmp_ref "ENST00000570702.5"
chr16	StringTie	exon	2783953	2785646	.	-	.	transcript_id "DNTX_00088995";gene_id "XLOC_011492";exon_number "1"
chr16	StringTie	exon	2785799	2785961	.	-	.	transcript_id "DNTX_00088995";gene_id "XLOC_011492";exon_number "2"
chr16	StringTie	exon	2786089	2786121	.	-	.	transcript_id "DNTX_00088995";gene_id "XLOC_011492";exon_number "3"
chr16	StringTie	exon	2786502	2786706	.	-	.	transcript_id "DNTX_00088995";gene_id "XLOC_011492";exon_number "4"
chr16	StringTie	exon	2787533	2787806	.	-	.	transcript_id "DNTX_00088995";gene_id "XLOC_011492";exon_number "5"
chr16	StringTie	transcript	2783953	2787907	.	-	.	transcript_id "DNTX_00088997";gene_id "XLOC_011492";oId "RPE_Fetal.Tissue_00256589";class_code "n";tss_id "TSS48741";gene_name "PRSS33";cmp_ref "ENST00000570702.5"
chr16	StringTie	exon	2783953	2785646	.	-	.	transcript_id "DNTX_00088997";gene_id "XLOC_011492";exon_number "1"
chr16	StringTie	exon	2785799	2785961	.	-	.	transcript_id "DNTX_00088997";gene_id "XLOC_011492";exon_number "2"
chr16	StringTie	exon	2786089	2786121	.	-	.	transcript_id "DNTX_00088997";gene_id "XLOC_011492";exon_number "3"
chr16	StringTie	exon	2786502	2786604	.	-	.	transcript_id "DNTX_00088997";gene_id "XLOC_011492";exon_number "4"
chr16	StringTie	exon	2787533	2787907	.	-	.	transcript_id "DNTX_00088997";gene_id "XLOC_011492";exon_number "5"
chr16	StringTie	transcript	2783953	2787907	.	-	.	transcript_id "DNTX_00088996";gene_id "XLOC_011492";oId "RPE_Fetal.Tissue_00255735";class_code "n";tss_id "TSS48741";gene_name "PRSS33";cmp_ref "ENST00000570702.5"
chr16	StringTie	exon	2783953	2784802	.	-	.	transcript_id "DNTX_00088996";gene_id "XLOC_011492";exon_number "1"
chr16	StringTie	exon	2785002	2785646	.	-	.	transcript_id "DNTX_00088996";gene_id "XLOC_011492";exon_number "2"
chr16	StringTie	exon	2785799	2785961	.	-	.	transcript_id "DNTX_00088996";gene_id "XLOC_011492";exon_number "3"
chr16	StringTie	exon	2786089	2786121	.	-	.	transcript_id "DNTX_00088996";gene_id "XLOC_011492";exon_number "4"
chr16	StringTie	exon	2786502	2786604	.	-	.	transcript_id "DNTX_00088996";gene_id "XLOC_011492";exon_number "5"
chr16	StringTie	exon	2787533	2787907	.	-	.	transcript_id "DNTX_00088996";gene_id "XLOC_011492";exon_number "6"
chr16	StringTie	transcript	2839568	2842638	.	-	.	transcript_id "DNTX_00090562";gene_id "XLOC_011493";oId "Retina_Adult.Tissue_00476655";class_code "=";tss_id "TSS48743";gene_name "PRSS30P";cmp_ref "ENST00000476276.5"
chr16	StringTie	exon	2839568	2839931	.	-	.	transcript_id "DNTX_00090562";gene_id "XLOC_011493";exon_number "1"
chr16	StringTie	exon	2840148	2842638	.	-	.	transcript_id "DNTX_00090562";gene_id "XLOC_011493";exon_number "2"
chr16	StringTie	transcript	2852727	2857903	.	-	.	transcript_id "DNTX_00097444";gene_id "XLOC_011494";oId "MinorSalivaryGland_00143317";class_code "n";tss_id "TSS48748";gene_name "PRSS22";cmp_ref "ENST00000161006.7"
chr16	StringTie	exon	2852727	2853329	.	-	.	transcript_id "DNTX_00097444";gene_id "XLOC_011494";exon_number "1"
chr16	StringTie	exon	2853865	2856253	.	-	.	transcript_id "DNTX_00097444";gene_id "XLOC_011494";exon_number "2"
chr16	StringTie	exon	2856822	2857903	.	-	.	transcript_id "DNTX_00097444";gene_id "XLOC_011494";exon_number "3"
chr16	StringTie	transcript	2852727	2858170	.	-	.	transcript_id "DNTX_00087626";gene_id "XLOC_011494";oId "Pancreas_00129885";class_code "=";tss_id "TSS48746";gene_name "PRSS22";cmp_ref "ENST00000161006.7"
chr16	StringTie	exon	2852727	2853329	.	-	.	transcript_id "DNTX_00087626";gene_id "XLOC_011494";exon_number "1"
chr16	StringTie	exon	2853865	2854022	.	-	.	transcript_id "DNTX_00087626";gene_id "XLOC_011494";exon_number "2"
chr16	StringTie	exon	2855574	2855851	.	-	.	transcript_id "DNTX_00087626";gene_id "XLOC_011494";exon_number "3"
chr16	StringTie	exon	2856082	2856253	.	-	.	transcript_id "DNTX_00087626";gene_id "XLOC_011494";exon_number "4"
chr16	StringTie	exon	2856822	2856848	.	-	.	transcript_id "DNTX_00087626";gene_id "XLOC_011494";exon_number "5"
chr16	StringTie	exon	2858023	2858170	.	-	.	transcript_id "DNTX_00087626";gene_id "XLOC_011494";exon_number "6"
chr16	StringTie	transcript	2852729	2858154	.	-	.	transcript_id "DNTX_00093602";gene_id "XLOC_011494";oId "MinorSalivaryGland_00136163";class_code "m";tss_id "TSS48746";gene_name "PRSS22";cmp_ref "ENST00000161006.7"
chr16	StringTie	exon	2852729	2853329	.	-	.	transcript_id "DNTX_00093602";gene_id "XLOC_011494";exon_number "1"
chr16	StringTie	exon	2853865	2858154	.	-	.	transcript_id "DNTX_00093602";gene_id "XLOC_011494";exon_number "2"
chr16	StringTie	transcript	2852729	2858596	.	-	.	transcript_id "DNTX_00097443";gene_id "XLOC_011494";oId "Cornea_Fetal.Tissue_00061083";class_code "j";tss_id "TSS48749";gene_name "PRSS22";cmp_ref "ENST00000161006.7"
chr16	StringTie	exon	2852729	2853329	.	-	.	transcript_id "DNTX_00097443";gene_id "XLOC_011494";exon_number "1"
chr16	StringTie	exon	2853865	2854022	.	-	.	transcript_id "DNTX_00097443";gene_id "XLOC_011494";exon_number "2"
chr16	StringTie	exon	2855574	2855851	.	-	.	transcript_id "DNTX_00097443";gene_id "XLOC_011494";exon_number "3"
chr16	StringTie	exon	2856082	2856253	.	-	.	transcript_id "DNTX_00097443";gene_id "XLOC_011494";exon_number "4"
chr16	StringTie	exon	2856822	2856848	.	-	.	transcript_id "DNTX_00097443";gene_id "XLOC_011494";exon_number "5"
chr16	StringTie	exon	2857441	2858201	.	-	.	transcript_id "DNTX_00097443";gene_id "XLOC_011494";exon_number "6"
chr16	StringTie	exon	2858563	2858596	.	-	.	transcript_id "DNTX_00097443";gene_id "XLOC_011494";exon_number "7"
chr16	StringTie	transcript	2852730	2857962	.	-	.	transcript_id "DNTX_00096182";gene_id "XLOC_011494";oId "Brain-Cerebellum_00152339";class_code "j";tss_id "TSS48748";gene_name "PRSS22";cmp_ref "ENST00000161006.7"
chr16	StringTie	exon	2852730	2853329	.	-	.	transcript_id "DNTX_00096182";gene_id "XLOC_011494";exon_number "1"
chr16	StringTie	exon	2853865	2854022	.	-	.	transcript_id "DNTX_00096182";gene_id "XLOC_011494";exon_number "2"
chr16	StringTie	exon	2855574	2855851	.	-	.	transcript_id "DNTX_00096182";gene_id "XLOC_011494";exon_number "3"
chr16	StringTie	exon	2856082	2856253	.	-	.	transcript_id "DNTX_00096182";gene_id "XLOC_011494";exon_number "4"
chr16	StringTie	exon	2856822	2856848	.	-	.	transcript_id "DNTX_00096182";gene_id "XLOC_011494";exon_number "5"
chr16	StringTie	exon	2857828	2857962	.	-	.	transcript_id "DNTX_00096182";gene_id "XLOC_011494";exon_number "6"
chr16	StringTie	transcript	2852730	2858200	.	-	.	transcript_id "DNTX_00097446";gene_id "XLOC_011494";oId "Esophagus-Mucosa_00131594";class_code "m";tss_id "TSS48746";gene_name "PRSS22";cmp_ref "ENST00000161006.7"
chr16	StringTie	exon	2852730	2856253	.	-	.	transcript_id "DNTX_00097446";gene_id "XLOC_011494";exon_number "1"
chr16	StringTie	exon	2856822	2856848	.	-	.	transcript_id "DNTX_00097446";gene_id "XLOC_011494";exon_number "2"
chr16	StringTie	exon	2858023	2858200	.	-	.	transcript_id "DNTX_00097446";gene_id "XLOC_011494";exon_number "3"
chr16	StringTie	transcript	2852742	2855984	.	-	.	transcript_id "DNTX_00091913";gene_id "XLOC_011494";oId "Lung_00143579";class_code "=";tss_id "TSS48753";contained_in "DNTX_00098568";gene_name "PRSS22";cmp_ref "ENST00000575164.1"
chr16	StringTie	exon	2852742	2853329	.	-	.	transcript_id "DNTX_00091913";gene_id "XLOC_011494";exon_number "1"
chr16	StringTie	exon	2853865	2854022	.	-	.	transcript_id "DNTX_00091913";gene_id "XLOC_011494";exon_number "2"
chr16	StringTie	exon	2855574	2855984	.	-	.	transcript_id "DNTX_00091913";gene_id "XLOC_011494";exon_number "3"
chr16	StringTie	transcript	2853940	2857926	.	-	.	transcript_id "DNTX_00097445";gene_id "XLOC_011494";oId "Cornea_Fetal.Tissue_00059432";class_code "=";tss_id "TSS48748";gene_name "PRSS22";cmp_ref "ENST00000576381.1"
chr16	StringTie	exon	2853940	2854022	.	-	.	transcript_id "DNTX_00097445";gene_id "XLOC_011494";exon_number "1"
chr16	StringTie	exon	2855574	2855851	.	-	.	transcript_id "DNTX_00097445";gene_id "XLOC_011494";exon_number "2"
chr16	StringTie	exon	2856082	2856253	.	-	.	transcript_id "DNTX_00097445";gene_id "XLOC_011494";exon_number "3"
chr16	StringTie	exon	2856822	2856848	.	-	.	transcript_id "DNTX_00097445";gene_id "XLOC_011494";exon_number "4"
chr16	StringTie	exon	2857637	2857926	.	-	.	transcript_id "DNTX_00097445";gene_id "XLOC_011494";exon_number "5"
chr16	StringTie	transcript	2855636	2858168	.	-	.	transcript_id "DNTX_00097447";gene_id "XLOC_011494";oId "Cornea_Fetal.Tissue_00059433";class_code "=";tss_id "TSS48746";gene_name "PRSS22";cmp_ref "ENST00000574768.5"
chr16	StringTie	exon	2855636	2855851	.	-	.	transcript_id "DNTX_00097447";gene_id "XLOC_011494";exon_number "1"
chr16	StringTie	exon	2856134	2856253	.	-	.	transcript_id "DNTX_00097447";gene_id "XLOC_011494";exon_number "2"
chr16	StringTie	exon	2856822	2856848	.	-	.	transcript_id "DNTX_00097447";gene_id "XLOC_011494";exon_number "3"
chr16	StringTie	exon	2858023	2858168	.	-	.	transcript_id "DNTX_00097447";gene_id "XLOC_011494";exon_number "4"
chr16	StringTie	transcript	2855670	2857903	.	-	.	transcript_id "DNTX_00097448";gene_id "XLOC_011494";oId "Cornea_Fetal.Tissue_00059434";class_code "=";tss_id "TSS48748";contained_in "DNTX_00096183";gene_name "PRSS22";cmp_ref "ENST00000577177.1"
chr16	StringTie	exon	2855670	2855851	.	-	.	transcript_id "DNTX_00097448";gene_id "XLOC_011494";exon_number "1"
chr16	StringTie	exon	2856134	2856253	.	-	.	transcript_id "DNTX_00097448";gene_id "XLOC_011494";exon_number "2"
chr16	StringTie	exon	2856822	2856848	.	-	.	transcript_id "DNTX_00097448";gene_id "XLOC_011494";exon_number "3"
chr16	StringTie	exon	2857828	2857903	.	-	.	transcript_id "DNTX_00097448";gene_id "XLOC_011494";exon_number "4"
chr16	StringTie	transcript	2855817	2857169	.	-	.	transcript_id "DNTX_00093605";gene_id "XLOC_011494";oId "WholeBlood_00116763";class_code "=";tss_id "TSS48747";contained_in "DNTX_00095085";gene_name "PRSS22";cmp_ref "ENST00000570950.1"
chr16	StringTie	exon	2855817	2856253	.	-	.	transcript_id "DNTX_00093605";gene_id "XLOC_011494";exon_number "1"
chr16	StringTie	exon	2856822	2857169	.	-	.	transcript_id "DNTX_00093605";gene_id "XLOC_011494";exon_number "2"
chr16	StringTie	transcript	2855817	2857903	.	-	.	transcript_id "DNTX_00097449";gene_id "XLOC_011494";oId "Cornea_Fetal.Tissue_00059436";class_code "j";tss_id "TSS48748";contained_in "DNTX_00097443";gene_name "PRSS22";cmp_ref "ENST00000161006.7"
chr16	StringTie	exon	2855817	2855851	.	-	.	transcript_id "DNTX_00097449";gene_id "XLOC_011494";exon_number "1"
chr16	StringTie	exon	2856082	2856253	.	-	.	transcript_id "DNTX_00097449";gene_id "XLOC_011494";exon_number "2"
chr16	StringTie	exon	2856822	2856848	.	-	.	transcript_id "DNTX_00097449";gene_id "XLOC_011494";exon_number "3"
chr16	StringTie	exon	2857441	2857903	.	-	.	transcript_id "DNTX_00097449";gene_id "XLOC_011494";exon_number "4"
chr16	StringTie	transcript	2855817	2858188	.	-	.	transcript_id "DNTX_00097450";gene_id "XLOC_011494";oId "Cornea_Fetal.Tissue_00059437";class_code "j";tss_id "TSS48746";contained_in "DNTX_00087628";gene_name "PRSS22";cmp_ref "ENST00000161006.7"
chr16	StringTie	exon	2855817	2855851	.	-	.	transcript_id "DNTX_00097450";gene_id "XLOC_011494";exon_number "1"
chr16	StringTie	exon	2856082	2856253	.	-	.	transcript_id "DNTX_00097450";gene_id "XLOC_011494";exon_number "2"
chr16	StringTie	exon	2856822	2858188	.	-	.	transcript_id "DNTX_00097450";gene_id "XLOC_011494";exon_number "3"
chr16	StringTie	transcript	2922662	2923202	.	-	.	transcript_id "DNTX_00088998";gene_id "XLOC_011496";oId "RPE_Fetal.Tissue_00246881";class_code "=";tss_id "TSS48755";gene_name "LA16c-321D4.1";cmp_ref "ENST00000573796.2"
chr16	StringTie	exon	2922662	2923202	.	-	.	transcript_id "DNTX_00088998";gene_id "XLOC_011496";exon_number "1"
chr16	StringTie	transcript	2965128	2966383	.	-	.	transcript_id "DNTX_00090563";gene_id "XLOC_011497";oId "Retina_Adult.Tissue_00517957";class_code "x";tss_id "TSS48756";gene_name "KREMEN2";cmp_ref "ENST00000303746.9"
chr16	StringTie	exon	2965128	2965979	.	-	.	transcript_id "DNTX_00090563";gene_id "XLOC_011497";exon_number "1"
chr16	StringTie	exon	2966336	2966383	.	-	.	transcript_id "DNTX_00090563";gene_id "XLOC_011497";exon_number "2"
chr16	StringTie	transcript	2968024	2970241	.	-	.	transcript_id "DNTX_00088999";gene_id "XLOC_011498";oId "RPE_Fetal.Tissue_00246882";class_code "=";tss_id "TSS48757";gene_name "PKMYT1";cmp_ref "ENST00000571102.1"
chr16	StringTie	exon	2968024	2968515	.	-	.	transcript_id "DNTX_00088999";gene_id "XLOC_011498";exon_number "1"
chr16	StringTie	exon	2969888	2970241	.	-	.	transcript_id "DNTX_00088999";gene_id "XLOC_011498";exon_number "2"
chr16	StringTie	transcript	2968353	2969104	.	-	.	transcript_id "DNTX_00090564";gene_id "XLOC_011498";oId "Retina_Adult.Tissue_00476664";class_code "=";tss_id "TSS48758";gene_name "PKMYT1";cmp_ref "ENST00000572832.1"
chr16	StringTie	exon	2968353	2968515	.	-	.	transcript_id "DNTX_00090564";gene_id "XLOC_011498";exon_number "1"
chr16	StringTie	exon	2968908	2969104	.	-	.	transcript_id "DNTX_00090564";gene_id "XLOC_011498";exon_number "2"
chr16	StringTie	transcript	2971698	2978581	.	-	.	transcript_id "DNTX_00097451";gene_id "XLOC_011498";oId "Cornea_Fetal.Tissue_00060629";class_code "j";tss_id "TSS48759";gene_name "PKMYT1";cmp_ref "ENST00000431515.6"
chr16	StringTie	exon	2971698	2971744	.	-	.	transcript_id "DNTX_00097451";gene_id "XLOC_011498";exon_number "1"
chr16	StringTie	exon	2971894	2973064	.	-	.	transcript_id "DNTX_00097451";gene_id "XLOC_011498";exon_number "2"
chr16	StringTie	exon	2973138	2973215	.	-	.	transcript_id "DNTX_00097451";gene_id "XLOC_011498";exon_number "3"
chr16	StringTie	exon	2974000	2974157	.	-	.	transcript_id "DNTX_00097451";gene_id "XLOC_011498";exon_number "4"
chr16	StringTie	exon	2974245	2974417	.	-	.	transcript_id "DNTX_00097451";gene_id "XLOC_011498";exon_number "5"
chr16	StringTie	exon	2974550	2974656	.	-	.	transcript_id "DNTX_00097451";gene_id "XLOC_011498";exon_number "6"
chr16	StringTie	exon	2975319	2975812	.	-	.	transcript_id "DNTX_00097451";gene_id "XLOC_011498";exon_number "7"
chr16	StringTie	exon	2976664	2978581	.	-	.	transcript_id "DNTX_00097451";gene_id "XLOC_011498";exon_number "8"
chr16	StringTie	transcript	2972791	2980539	.	-	.	transcript_id "DNTX_00089799";gene_id "XLOC_011498";oId "ESC_Stem.Cell.Line_00135120";class_code "=";tss_id "TSS48760";gene_name "PKMYT1";cmp_ref "ENST00000262300.12"
chr16	StringTie	exon	2972791	2973064	.	-	.	transcript_id "DNTX_00089799";gene_id "XLOC_011498";exon_number "1"
chr16	StringTie	exon	2973138	2973215	.	-	.	transcript_id "DNTX_00089799";gene_id "XLOC_011498";exon_number "2"
chr16	StringTie	exon	2974000	2974157	.	-	.	transcript_id "DNTX_00089799";gene_id "XLOC_011498";exon_number "3"
chr16	StringTie	exon	2974245	2974417	.	-	.	transcript_id "DNTX_00089799";gene_id "XLOC_011498";exon_number "4"
chr16	StringTie	exon	2974550	2974656	.	-	.	transcript_id "DNTX_00089799";gene_id "XLOC_011498";exon_number "5"
chr16	StringTie	exon	2975319	2975812	.	-	.	transcript_id "DNTX_00089799";gene_id "XLOC_011498";exon_number "6"
chr16	StringTie	exon	2976664	2977031	.	-	.	transcript_id "DNTX_00089799";gene_id "XLOC_011498";exon_number "7"
chr16	StringTie	exon	2979648	2979912	.	-	.	transcript_id "DNTX_00089799";gene_id "XLOC_011498";exon_number "8"
chr16	StringTie	exon	2980286	2980539	.	-	.	transcript_id "DNTX_00089799";gene_id "XLOC_011498";exon_number "9"
chr16	StringTie	transcript	2972793	2974268	.	-	.	transcript_id "DNTX_00090565";gene_id "XLOC_011498";oId "Retina_Adult.Tissue_00476667";class_code "=";tss_id "TSS48761";gene_name "PKMYT1";cmp_ref "ENST00000575040.1"
chr16	StringTie	exon	2972793	2973215	.	-	.	transcript_id "DNTX_00090565";gene_id "XLOC_011498";exon_number "1"
chr16	StringTie	exon	2974000	2974157	.	-	.	transcript_id "DNTX_00090565";gene_id "XLOC_011498";exon_number "2"
chr16	StringTie	exon	2974245	2974268	.	-	.	transcript_id "DNTX_00090565";gene_id "XLOC_011498";exon_number "3"
chr16	StringTie	transcript	2972813	2973602	.	-	.	transcript_id "DNTX_00089000";gene_id "XLOC_011498";oId "RPE_Fetal.Tissue_00246886";class_code "=";tss_id "TSS48762";gene_name "PKMYT1";cmp_ref "ENST00000574680.1"
chr16	StringTie	exon	2972813	2973064	.	-	.	transcript_id "DNTX_00089000";gene_id "XLOC_011498";exon_number "1"
chr16	StringTie	exon	2973138	2973602	.	-	.	transcript_id "DNTX_00089000";gene_id "XLOC_011498";exon_number "2"
chr16	StringTie	transcript	2972813	2974083	.	-	.	transcript_id "DNTX_00100242";gene_id "XLOC_011498";oId "Retina_Fetal.Tissue_00444608";class_code "c";tss_id "TSS48763";contained_in "DNTX_00090565";gene_name "PKMYT1";cmp_ref "ENST00000575040.1"
chr16	StringTie	exon	2972813	2973215	.	-	.	transcript_id "DNTX_00100242";gene_id "XLOC_011498";exon_number "1"
chr16	StringTie	exon	2974000	2974083	.	-	.	transcript_id "DNTX_00100242";gene_id "XLOC_011498";exon_number "2"
chr16	StringTie	transcript	2972813	2974152	.	-	.	transcript_id "DNTX_00089800";gene_id "XLOC_011498";oId "Retina_Fetal.Tissue_00421038";class_code "c";tss_id "TSS48763";contained_in "DNTX_00089799";gene_name "PKMYT1";cmp_ref "ENST00000262300.12"
chr16	StringTie	exon	2972813	2973064	.	-	.	transcript_id "DNTX_00089800";gene_id "XLOC_011498";exon_number "1"
chr16	StringTie	exon	2973138	2973215	.	-	.	transcript_id "DNTX_00089800";gene_id "XLOC_011498";exon_number "2"
chr16	StringTie	exon	2974000	2974152	.	-	.	transcript_id "DNTX_00089800";gene_id "XLOC_011498";exon_number "3"
chr16	StringTie	transcript	2972849	2978856	.	-	.	transcript_id "DNTX_00090566";gene_id "XLOC_011498";oId "Retina_Adult.Tissue_00490339";class_code "j";tss_id "TSS48764";gene_name "PKMYT1";cmp_ref "ENST00000431515.6"
chr16	StringTie	exon	2972849	2973064	.	-	.	transcript_id "DNTX_00090566";gene_id "XLOC_011498";exon_number "1"
chr16	StringTie	exon	2973138	2973215	.	-	.	transcript_id "DNTX_00090566";gene_id "XLOC_011498";exon_number "2"
chr16	StringTie	exon	2974000	2974157	.	-	.	transcript_id "DNTX_00090566";gene_id "XLOC_011498";exon_number "3"
chr16	StringTie	exon	2974245	2974417	.	-	.	transcript_id "DNTX_00090566";gene_id "XLOC_011498";exon_number "4"
chr16	StringTie	exon	2974550	2974656	.	-	.	transcript_id "DNTX_00090566";gene_id "XLOC_011498";exon_number "5"
chr16	StringTie	exon	2975319	2975812	.	-	.	transcript_id "DNTX_00090566";gene_id "XLOC_011498";exon_number "6"
chr16	StringTie	exon	2976664	2978856	.	-	.	transcript_id "DNTX_00090566";gene_id "XLOC_011498";exon_number "7"
chr16	StringTie	transcript	2974001	2980420	.	-	.	transcript_id "DNTX_00097452";gene_id "XLOC_011498";oId "Cornea_Fetal.Tissue_00059439";class_code "c";tss_id "TSS48760";contained_in "DNTX_00089799";gene_name "PKMYT1";cmp_ref "ENST00000431515.6"
chr16	StringTie	exon	2974001	2974157	.	-	.	transcript_id "DNTX_00097452";gene_id "XLOC_011498";exon_number "1"
chr16	StringTie	exon	2974245	2974417	.	-	.	transcript_id "DNTX_00097452";gene_id "XLOC_011498";exon_number "2"
chr16	StringTie	exon	2974550	2974656	.	-	.	transcript_id "DNTX_00097452";gene_id "XLOC_011498";exon_number "3"
chr16	StringTie	exon	2975319	2975812	.	-	.	transcript_id "DNTX_00097452";gene_id "XLOC_011498";exon_number "4"
chr16	StringTie	exon	2976664	2977031	.	-	.	transcript_id "DNTX_00097452";gene_id "XLOC_011498";exon_number "5"
chr16	StringTie	exon	2979648	2979912	.	-	.	transcript_id "DNTX_00097452";gene_id "XLOC_011498";exon_number "6"
chr16	StringTie	exon	2980286	2980420	.	-	.	transcript_id "DNTX_00097452";gene_id "XLOC_011498";exon_number "7"
chr16	StringTie	transcript	2981175	2981591	.	-	.	transcript_id "DNTX_00090567";gene_id "XLOC_011499";oId "Retina_Adult.Tissue_00476674";class_code "=";tss_id "TSS48766";gene_name "LA16c-380H5.6";cmp_ref "ENST00000621689.1"
chr16	StringTie	exon	2981175	2981591	.	-	.	transcript_id "DNTX_00090567";gene_id "XLOC_011499";exon_number "1"
chr16	StringTie	transcript	2999537	3003155	.	-	.	transcript_id "DNTX_00097453";gene_id "XLOC_011500";oId "Cornea_Fetal.Tissue_00059440";class_code "x";tss_id "TSS48767";gene_name "LA16c-380H5.3";cmp_ref "ENST00000573315.2"
chr16	StringTie	exon	2999537	2999787	.	-	.	transcript_id "DNTX_00097453";gene_id "XLOC_011500";exon_number "1"
chr16	StringTie	exon	3003122	3003155	.	-	.	transcript_id "DNTX_00097453";gene_id "XLOC_011500";exon_number "2"
chr16	StringTie	transcript	3014713	3016420	.	-	.	transcript_id "DNTX_00100243";gene_id "XLOC_011501";oId "Retina_Fetal.Tissue_00421040";class_code "n";tss_id "TSS48768";gene_name "CLDN6";cmp_ref "ENST00000572154.1"
chr16	StringTie	exon	3014713	3016420	.	-	.	transcript_id "DNTX_00100243";gene_id "XLOC_011501";exon_number "1"
chr16	StringTie	transcript	3014713	3018187	.	-	.	transcript_id "DNTX_00089001";gene_id "XLOC_011501";oId "RPE_Fetal.Tissue_00249306";class_code "=";tss_id "TSS48769";gene_name "CLDN6";cmp_ref "ENST00000328796.4"
chr16	StringTie	exon	3014713	3016042	.	-	.	transcript_id "DNTX_00089001";gene_id "XLOC_011501";exon_number "1"
chr16	StringTie	exon	3018149	3018187	.	-	.	transcript_id "DNTX_00089001";gene_id "XLOC_011501";exon_number "2"
chr16	StringTie	transcript	3014857	3018170	.	-	.	transcript_id "DNTX_00089802";gene_id "XLOC_011501";oId "ESC_Stem.Cell.Line_00135137";class_code "=";tss_id "TSS48769";gene_name "CLDN6";cmp_ref "ENST00000572154.1"
chr16	StringTie	exon	3014857	3015181	.	-	.	transcript_id "DNTX_00089802";gene_id "XLOC_011501";exon_number "1"
chr16	StringTie	exon	3015929	3016042	.	-	.	transcript_id "DNTX_00089802";gene_id "XLOC_011501";exon_number "2"
chr16	StringTie	exon	3018149	3018170	.	-	.	transcript_id "DNTX_00089802";gene_id "XLOC_011501";exon_number "3"
chr16	StringTie	transcript	3022443	3023873	.	-	.	transcript_id "DNTX_00100244";gene_id "XLOC_011502";oId "Retina_Fetal.Tissue_00423664";class_code "j";tss_id "TSS48770";gene_name "HCFC1R1";cmp_ref "ENST00000574980.5"
chr16	StringTie	exon	3022443	3022998	.	-	.	transcript_id "DNTX_00100244";gene_id "XLOC_011502";exon_number "1"
chr16	StringTie	exon	3023233	3023361	.	-	.	transcript_id "DNTX_00100244";gene_id "XLOC_011502";exon_number "2"
chr16	StringTie	exon	3023474	3023873	.	-	.	transcript_id "DNTX_00100244";gene_id "XLOC_011502";exon_number "3"
chr16	StringTie	transcript	3022620	3024246	.	-	.	transcript_id "DNTX_00087629";gene_id "XLOC_011502";oId "Pancreas_00129905";class_code "=";tss_id "TSS48771";gene_name "HCFC1R1";cmp_ref "ENST00000248089.7"
chr16	StringTie	exon	3022620	3022998	.	-	.	transcript_id "DNTX_00087629";gene_id "XLOC_011502";exon_number "1"
chr16	StringTie	exon	3023233	3023361	.	-	.	transcript_id "DNTX_00087629";gene_id "XLOC_011502";exon_number "2"
chr16	StringTie	exon	3023474	3023530	.	-	.	transcript_id "DNTX_00087629";gene_id "XLOC_011502";exon_number "3"
chr16	StringTie	exon	3023847	3024246	.	-	.	transcript_id "DNTX_00087629";gene_id "XLOC_011502";exon_number "4"
chr16	StringTie	transcript	3022625	3023961	.	-	.	transcript_id "DNTX_00087630";gene_id "XLOC_011502";oId "Pancreas_00129906";class_code "=";tss_id "TSS48770";gene_name "HCFC1R1";cmp_ref "ENST00000574151.5"
chr16	StringTie	exon	3022625	3022998	.	-	.	transcript_id "DNTX_00087630";gene_id "XLOC_011502";exon_number "1"
chr16	StringTie	exon	3023233	3023361	.	-	.	transcript_id "DNTX_00087630";gene_id "XLOC_011502";exon_number "2"
chr16	StringTie	exon	3023847	3023961	.	-	.	transcript_id "DNTX_00087630";gene_id "XLOC_011502";exon_number "3"
chr16	StringTie	transcript	3022625	3024269	.	-	.	transcript_id "DNTX_00097454";gene_id "XLOC_011502";oId "Cornea_Fetal.Tissue_00058490";class_code "=";tss_id "TSS48771";gene_name "HCFC1R1";cmp_ref "ENST00000576921.1"
chr16	StringTie	exon	3022625	3022998	.	-	.	transcript_id "DNTX_00097454";gene_id "XLOC_011502";exon_number "1"
chr16	StringTie	exon	3023233	3023968	.	-	.	transcript_id "DNTX_00097454";gene_id "XLOC_011502";exon_number "2"
chr16	StringTie	exon	3024181	3024269	.	-	.	transcript_id "DNTX_00097454";gene_id "XLOC_011502";exon_number "3"
chr16	StringTie	transcript	3022629	3024234	.	-	.	transcript_id "DNTX_00090568";gene_id "XLOC_011502";oId "Retina_Adult.Tissue_00476679";class_code "=";tss_id "TSS48771";gene_name "HCFC1R1";cmp_ref "ENST00000572355.5"
chr16	StringTie	exon	3022629	3022998	.	-	.	transcript_id "DNTX_00090568";gene_id "XLOC_011502";exon_number "1"
chr16	StringTie	exon	3023233	3023361	.	-	.	transcript_id "DNTX_00090568";gene_id "XLOC_011502";exon_number "2"
chr16	StringTie	exon	3023474	3023530	.	-	.	transcript_id "DNTX_00090568";gene_id "XLOC_011502";exon_number "3"
chr16	StringTie	exon	3024181	3024234	.	-	.	transcript_id "DNTX_00090568";gene_id "XLOC_011502";exon_number "4"
chr16	StringTie	transcript	3022638	3022967	.	-	.	transcript_id "DNTX_00096684";gene_id "XLOC_011502";oId "Cornea_Adult.Tissue_00282425";class_code "c";tss_id "TSS48772";contained_in "DNTX_00090568";gene_name "HCFC1R1";cmp_ref "ENST00000248089.7"
chr16	StringTie	exon	3022638	3022967	.	-	.	transcript_id "DNTX_00096684";gene_id "XLOC_011502";exon_number "1"
chr16	StringTie	transcript	3022663	3024261	.	-	.	transcript_id "DNTX_00087631";gene_id "XLOC_011502";oId "Pancreas_00129909";class_code "=";tss_id "TSS48771";gene_name "HCFC1R1";cmp_ref "ENST00000575214.1"
chr16	StringTie	exon	3022663	3022998	.	-	.	transcript_id "DNTX_00087631";gene_id "XLOC_011502";exon_number "1"
chr16	StringTie	exon	3023233	3024261	.	-	.	transcript_id "DNTX_00087631";gene_id "XLOC_011502";exon_number "2"
chr16	StringTie	transcript	3022841	3024273	.	-	.	transcript_id "DNTX_00090569";gene_id "XLOC_011502";oId "Retina_Adult.Tissue_00476681";class_code "=";tss_id "TSS48771";gene_name "HCFC1R1";cmp_ref "ENST00000354679.3"
chr16	StringTie	exon	3022841	3022998	.	-	.	transcript_id "DNTX_00090569";gene_id "XLOC_011502";exon_number "1"
chr16	StringTie	exon	3023233	3023412	.	-	.	transcript_id "DNTX_00090569";gene_id "XLOC_011502";exon_number "2"
chr16	StringTie	exon	3023847	3024273	.	-	.	transcript_id "DNTX_00090569";gene_id "XLOC_011502";exon_number "3"
chr16	StringTie	transcript	3022918	3024286	.	-	.	transcript_id "DNTX_00087632";gene_id "XLOC_011502";oId "Pancreas_00129911";class_code "=";tss_id "TSS48771";gene_name "HCFC1R1";cmp_ref "ENST00000573842.1"
chr16	StringTie	exon	3022918	3022998	.	-	.	transcript_id "DNTX_00087632";gene_id "XLOC_011502";exon_number "1"
chr16	StringTie	exon	3023233	3023361	.	-	.	transcript_id "DNTX_00087632";gene_id "XLOC_011502";exon_number "2"
chr16	StringTie	exon	3023474	3023530	.	-	.	transcript_id "DNTX_00087632";gene_id "XLOC_011502";exon_number "3"
chr16	StringTie	exon	3023847	3023968	.	-	.	transcript_id "DNTX_00087632";gene_id "XLOC_011502";exon_number "4"
chr16	StringTie	exon	3024181	3024286	.	-	.	transcript_id "DNTX_00087632";gene_id "XLOC_011502";exon_number "5"
chr16	StringTie	transcript	3027682	3031974	.	-	.	transcript_id "DNTX_00087633";gene_id "XLOC_011503";oId "Pancreas_00129912";class_code "=";tss_id "TSS48773";gene_name "CCDC64B";cmp_ref "ENST00000572240.5"
chr16	StringTie	exon	3027682	3028273	.	-	.	transcript_id "DNTX_00087633";gene_id "XLOC_011503";exon_number "1"
chr16	StringTie	exon	3028348	3028468	.	-	.	transcript_id "DNTX_00087633";gene_id "XLOC_011503";exon_number "2"
chr16	StringTie	exon	3028700	3028830	.	-	.	transcript_id "DNTX_00087633";gene_id "XLOC_011503";exon_number "3"
chr16	StringTie	exon	3029280	3029429	.	-	.	transcript_id "DNTX_00087633";gene_id "XLOC_011503";exon_number "4"
chr16	StringTie	exon	3029545	3030595	.	-	.	transcript_id "DNTX_00087633";gene_id "XLOC_011503";exon_number "5"
chr16	StringTie	exon	3030696	3030812	.	-	.	transcript_id "DNTX_00087633";gene_id "XLOC_011503";exon_number "6"
chr16	StringTie	exon	3030935	3031974	.	-	.	transcript_id "DNTX_00087633";gene_id "XLOC_011503";exon_number "7"
chr16	StringTie	transcript	3027684	3033002	.	-	.	transcript_id "DNTX_00087634";gene_id "XLOC_011503";oId "Pancreas_00129913";class_code "=";tss_id "TSS48774";gene_name "CCDC64B";cmp_ref "ENST00000573514.5"
chr16	StringTie	exon	3027684	3028273	.	-	.	transcript_id "DNTX_00087634";gene_id "XLOC_011503";exon_number "1"
chr16	StringTie	exon	3028348	3028468	.	-	.	transcript_id "DNTX_00087634";gene_id "XLOC_011503";exon_number "2"
chr16	StringTie	exon	3028700	3028830	.	-	.	transcript_id "DNTX_00087634";gene_id "XLOC_011503";exon_number "3"
chr16	StringTie	exon	3029280	3029429	.	-	.	transcript_id "DNTX_00087634";gene_id "XLOC_011503";exon_number "4"
chr16	StringTie	exon	3029545	3029739	.	-	.	transcript_id "DNTX_00087634";gene_id "XLOC_011503";exon_number "5"
chr16	StringTie	exon	3030449	3030595	.	-	.	transcript_id "DNTX_00087634";gene_id "XLOC_011503";exon_number "6"
chr16	StringTie	exon	3030696	3030812	.	-	.	transcript_id "DNTX_00087634";gene_id "XLOC_011503";exon_number "7"
chr16	StringTie	exon	3030935	3033002	.	-	.	transcript_id "DNTX_00087634";gene_id "XLOC_011503";exon_number "8"
chr16	StringTie	transcript	3027712	3036926	.	-	.	transcript_id "DNTX_00087640";gene_id "XLOC_011503";oId "Esophagus-Mucosa_00124633";class_code "j";tss_id "TSS48775";gene_name "CCDC64B";cmp_ref "ENST00000642419.1"
chr16	StringTie	exon	3027712	3028273	.	-	.	transcript_id "DNTX_00087640";gene_id "XLOC_011503";exon_number "1"
chr16	StringTie	exon	3028348	3028468	.	-	.	transcript_id "DNTX_00087640";gene_id "XLOC_011503";exon_number "2"
chr16	StringTie	exon	3028700	3028830	.	-	.	transcript_id "DNTX_00087640";gene_id "XLOC_011503";exon_number "3"
chr16	StringTie	exon	3029280	3029429	.	-	.	transcript_id "DNTX_00087640";gene_id "XLOC_011503";exon_number "4"
chr16	StringTie	exon	3029545	3029739	.	-	.	transcript_id "DNTX_00087640";gene_id "XLOC_011503";exon_number "5"
chr16	StringTie	exon	3030449	3030595	.	-	.	transcript_id "DNTX_00087640";gene_id "XLOC_011503";exon_number "6"
chr16	StringTie	exon	3030696	3030812	.	-	.	transcript_id "DNTX_00087640";gene_id "XLOC_011503";exon_number "7"
chr16	StringTie	exon	3030935	3031150	.	-	.	transcript_id "DNTX_00087640";gene_id "XLOC_011503";exon_number "8"
chr16	StringTie	exon	3035215	3035510	.	-	.	transcript_id "DNTX_00087640";gene_id "XLOC_011503";exon_number "9"
chr16	StringTie	exon	3036894	3036926	.	-	.	transcript_id "DNTX_00087640";gene_id "XLOC_011503";exon_number "10"
chr16	StringTie	transcript	3027712	3036926	.	-	.	transcript_id "DNTX_00087635";gene_id "XLOC_011503";oId "Pancreas_00129914";class_code "=";tss_id "TSS48775";gene_name "CCDC64B";cmp_ref "ENST00000572449.5"
chr16	StringTie	exon	3027712	3028273	.	-	.	transcript_id "DNTX_00087635";gene_id "XLOC_011503";exon_number "1"
chr16	StringTie	exon	3028348	3028468	.	-	.	transcript_id "DNTX_00087635";gene_id "XLOC_011503";exon_number "2"
chr16	StringTie	exon	3028700	3028830	.	-	.	transcript_id "DNTX_00087635";gene_id "XLOC_011503";exon_number "3"
chr16	StringTie	exon	3029280	3029429	.	-	.	transcript_id "DNTX_00087635";gene_id "XLOC_011503";exon_number "4"
chr16	StringTie	exon	3029545	3029739	.	-	.	transcript_id "DNTX_00087635";gene_id "XLOC_011503";exon_number "5"
chr16	StringTie	exon	3030449	3030595	.	-	.	transcript_id "DNTX_00087635";gene_id "XLOC_011503";exon_number "6"
chr16	StringTie	exon	3030696	3030812	.	-	.	transcript_id "DNTX_00087635";gene_id "XLOC_011503";exon_number "7"
chr16	StringTie	exon	3030935	3031150	.	-	.	transcript_id "DNTX_00087635";gene_id "XLOC_011503";exon_number "8"
chr16	StringTie	exon	3035215	3035526	.	-	.	transcript_id "DNTX_00087635";gene_id "XLOC_011503";exon_number "9"
chr16	StringTie	exon	3036894	3036926	.	-	.	transcript_id "DNTX_00087635";gene_id "XLOC_011503";exon_number "10"
chr16	StringTie	transcript	3027804	3028040	.	-	.	transcript_id "DNTX_00096685";gene_id "XLOC_011503";oId "Cornea_Adult.Tissue_00282536";class_code "c";tss_id "TSS48776";contained_in "DNTX_00095650";gene_name "CCDC64B";cmp_ref "ENST00000642419.1"
chr16	StringTie	exon	3027804	3028040	.	-	.	transcript_id "DNTX_00096685";gene_id "XLOC_011503";exon_number "1"
chr16	StringTie	transcript	3027867	3035541	.	-	.	transcript_id "DNTX_00087637";gene_id "XLOC_011503";oId "Pancreas_00129916";class_code "=";tss_id "TSS48779";gene_name "CCDC64B";cmp_ref "ENST00000389347.4"
chr16	StringTie	exon	3027867	3028273	.	-	.	transcript_id "DNTX_00087637";gene_id "XLOC_011503";exon_number "1"
chr16	StringTie	exon	3028348	3028468	.	-	.	transcript_id "DNTX_00087637";gene_id "XLOC_011503";exon_number "2"
chr16	StringTie	exon	3028700	3028830	.	-	.	transcript_id "DNTX_00087637";gene_id "XLOC_011503";exon_number "3"
chr16	StringTie	exon	3029280	3029429	.	-	.	transcript_id "DNTX_00087637";gene_id "XLOC_011503";exon_number "4"
chr16	StringTie	exon	3029545	3029739	.	-	.	transcript_id "DNTX_00087637";gene_id "XLOC_011503";exon_number "5"
chr16	StringTie	exon	3030449	3030595	.	-	.	transcript_id "DNTX_00087637";gene_id "XLOC_011503";exon_number "6"
chr16	StringTie	exon	3030696	3030812	.	-	.	transcript_id "DNTX_00087637";gene_id "XLOC_011503";exon_number "7"
chr16	StringTie	exon	3030935	3031150	.	-	.	transcript_id "DNTX_00087637";gene_id "XLOC_011503";exon_number "8"
chr16	StringTie	exon	3035215	3035541	.	-	.	transcript_id "DNTX_00087637";gene_id "XLOC_011503";exon_number "9"
chr16	StringTie	transcript	3027867	3036926	.	-	.	transcript_id "DNTX_00097456";gene_id "XLOC_011503";oId "Cornea_Fetal.Tissue_00060633";class_code "j";tss_id "TSS48775";gene_name "CCDC64B";cmp_ref "ENST00000642419.1"
chr16	StringTie	exon	3027867	3028273	.	-	.	transcript_id "DNTX_00097456";gene_id "XLOC_011503";exon_number "1"
chr16	StringTie	exon	3028348	3028468	.	-	.	transcript_id "DNTX_00097456";gene_id "XLOC_011503";exon_number "2"
chr16	StringTie	exon	3028700	3028830	.	-	.	transcript_id "DNTX_00097456";gene_id "XLOC_011503";exon_number "3"
chr16	StringTie	exon	3029280	3029429	.	-	.	transcript_id "DNTX_00097456";gene_id "XLOC_011503";exon_number "4"
chr16	StringTie	exon	3029545	3029739	.	-	.	transcript_id "DNTX_00097456";gene_id "XLOC_011503";exon_number "5"
chr16	StringTie	exon	3030449	3030595	.	-	.	transcript_id "DNTX_00097456";gene_id "XLOC_011503";exon_number "6"
chr16	StringTie	exon	3030696	3030812	.	-	.	transcript_id "DNTX_00097456";gene_id "XLOC_011503";exon_number "7"
chr16	StringTie	exon	3030935	3031150	.	-	.	transcript_id "DNTX_00097456";gene_id "XLOC_011503";exon_number "8"
chr16	StringTie	exon	3036894	3036926	.	-	.	transcript_id "DNTX_00097456";gene_id "XLOC_011503";exon_number "9"
chr16	StringTie	transcript	3027867	3036926	.	-	.	transcript_id "DNTX_00097455";gene_id "XLOC_011503";oId "Cornea_Fetal.Tissue_00059447";class_code "j";tss_id "TSS48775";gene_name "CCDC64B";cmp_ref "ENST00000642419.1"
chr16	StringTie	exon	3027867	3028273	.	-	.	transcript_id "DNTX_00097455";gene_id "XLOC_011503";exon_number "1"
chr16	StringTie	exon	3028348	3028468	.	-	.	transcript_id "DNTX_00097455";gene_id "XLOC_011503";exon_number "2"
chr16	StringTie	exon	3028700	3028830	.	-	.	transcript_id "DNTX_00097455";gene_id "XLOC_011503";exon_number "3"
chr16	StringTie	exon	3029280	3029429	.	-	.	transcript_id "DNTX_00097455";gene_id "XLOC_011503";exon_number "4"
chr16	StringTie	exon	3029545	3029739	.	-	.	transcript_id "DNTX_00097455";gene_id "XLOC_011503";exon_number "5"
chr16	StringTie	exon	3030449	3030595	.	-	.	transcript_id "DNTX_00097455";gene_id "XLOC_011503";exon_number "6"
chr16	StringTie	exon	3030696	3030812	.	-	.	transcript_id "DNTX_00097455";gene_id "XLOC_011503";exon_number "7"
chr16	StringTie	exon	3030935	3031150	.	-	.	transcript_id "DNTX_00097455";gene_id "XLOC_011503";exon_number "8"
chr16	StringTie	exon	3035215	3035369	.	-	.	transcript_id "DNTX_00097455";gene_id "XLOC_011503";exon_number "9"
chr16	StringTie	exon	3036894	3036926	.	-	.	transcript_id "DNTX_00097455";gene_id "XLOC_011503";exon_number "10"
chr16	StringTie	transcript	3029970	3036926	.	-	.	transcript_id "DNTX_00087644";gene_id "XLOC_011503";oId "Pancreas_00129918";class_code "=";tss_id "TSS48782";gene_name "CCDC64B";cmp_ref "ENST00000576826.1"
chr16	StringTie	exon	3029970	3030812	.	-	.	transcript_id "DNTX_00087644";gene_id "XLOC_011503";exon_number "1"
chr16	StringTie	exon	3030935	3031150	.	-	.	transcript_id "DNTX_00087644";gene_id "XLOC_011503";exon_number "2"
chr16	StringTie	exon	3035215	3035526	.	-	.	transcript_id "DNTX_00087644";gene_id "XLOC_011503";exon_number "3"
chr16	StringTie	exon	3036894	3036926	.	-	.	transcript_id "DNTX_00087644";gene_id "XLOC_011503";exon_number "4"
chr16	StringTie	transcript	3051096	3056232	.	-	.	transcript_id "DNTX_00087645";gene_id "XLOC_011504";oId "Pancreas_00129919";class_code "=";tss_id "TSS48785";gene_name "RP11-473M20.7";cmp_ref "ENST00000573130.2"
chr16	StringTie	exon	3051096	3055032	.	-	.	transcript_id "DNTX_00087645";gene_id "XLOC_011504";exon_number "1"
chr16	StringTie	exon	3055736	3056232	.	-	.	transcript_id "DNTX_00087645";gene_id "XLOC_011504";exon_number "2"
chr16	StringTie	transcript	3053580	3058603	.	-	.	transcript_id "DNTX_00097457";gene_id "XLOC_011504";oId "Cornea_Fetal.Tissue_00059450";class_code "j";tss_id "TSS48786";gene_name "RP11-473M20.7";cmp_ref "ENST00000572574.5"
chr16	StringTie	exon	3053580	3053619	.	-	.	transcript_id "DNTX_00097457";gene_id "XLOC_011504";exon_number "1"
chr16	StringTie	exon	3054940	3055032	.	-	.	transcript_id "DNTX_00097457";gene_id "XLOC_011504";exon_number "2"
chr16	StringTie	exon	3055736	3055945	.	-	.	transcript_id "DNTX_00097457";gene_id "XLOC_011504";exon_number "3"
chr16	StringTie	exon	3058540	3058603	.	-	.	transcript_id "DNTX_00097457";gene_id "XLOC_011504";exon_number "4"
chr16	StringTie	transcript	3053580	3059342	.	-	.	transcript_id "DNTX_00097458";gene_id "XLOC_011504";oId "Cornea_Fetal.Tissue_00059451";class_code "j";tss_id "TSS48784";gene_name "RP11-473M20.7";cmp_ref "ENST00000572574.5"
chr16	StringTie	exon	3053580	3055032	.	-	.	transcript_id "DNTX_00097458";gene_id "XLOC_011504";exon_number "1"
chr16	StringTie	exon	3055736	3055945	.	-	.	transcript_id "DNTX_00097458";gene_id "XLOC_011504";exon_number "2"
chr16	StringTie	exon	3058996	3059342	.	-	.	transcript_id "DNTX_00097458";gene_id "XLOC_011504";exon_number "3"
chr16	StringTie	transcript	3054916	3057213	.	-	.	transcript_id "DNTX_00093613";gene_id "XLOC_011504";oId "WholeBlood_00116782";class_code "=";tss_id "TSS48787";contained_in "DNTX_00095086";gene_name "RP11-473M20.7";cmp_ref "ENST00000570949.5"
chr16	StringTie	exon	3054916	3055032	.	-	.	transcript_id "DNTX_00093613";gene_id "XLOC_011504";exon_number "1"
chr16	StringTie	exon	3055736	3055945	.	-	.	transcript_id "DNTX_00093613";gene_id "XLOC_011504";exon_number "2"
chr16	StringTie	exon	3057050	3057213	.	-	.	transcript_id "DNTX_00093613";gene_id "XLOC_011504";exon_number "3"
chr16	StringTie	transcript	3054916	3059343	.	-	.	transcript_id "DNTX_00097459";gene_id "XLOC_011504";oId "Cornea_Fetal.Tissue_00061085";class_code "j";tss_id "TSS48784";gene_name "RP11-473M20.7";cmp_ref "ENST00000572574.5"
chr16	StringTie	exon	3054916	3055032	.	-	.	transcript_id "DNTX_00097459";gene_id "XLOC_011504";exon_number "1"
chr16	StringTie	exon	3055736	3055945	.	-	.	transcript_id "DNTX_00097459";gene_id "XLOC_011504";exon_number "2"
chr16	StringTie	exon	3057050	3057204	.	-	.	transcript_id "DNTX_00097459";gene_id "XLOC_011504";exon_number "3"
chr16	StringTie	exon	3057513	3058017	.	-	.	transcript_id "DNTX_00097459";gene_id "XLOC_011504";exon_number "4"
chr16	StringTie	exon	3058540	3058702	.	-	.	transcript_id "DNTX_00097459";gene_id "XLOC_011504";exon_number "5"
chr16	StringTie	exon	3058996	3059343	.	-	.	transcript_id "DNTX_00097459";gene_id "XLOC_011504";exon_number "6"
chr16	StringTie	transcript	3054987	3059370	.	-	.	transcript_id "DNTX_00095087";gene_id "XLOC_011504";oId "Thyroid_00139404";class_code "=";tss_id "TSS48784";gene_name "RP11-473M20.7";cmp_ref "ENST00000572574.5"
chr16	StringTie	exon	3054987	3055032	.	-	.	transcript_id "DNTX_00095087";gene_id "XLOC_011504";exon_number "1"
chr16	StringTie	exon	3055736	3055945	.	-	.	transcript_id "DNTX_00095087";gene_id "XLOC_011504";exon_number "2"
chr16	StringTie	exon	3058540	3058702	.	-	.	transcript_id "DNTX_00095087";gene_id "XLOC_011504";exon_number "3"
chr16	StringTie	exon	3058996	3059370	.	-	.	transcript_id "DNTX_00095087";gene_id "XLOC_011504";exon_number "4"
chr16	StringTie	transcript	3057139	3058447	.	-	.	transcript_id "DNTX_00093614";gene_id "XLOC_011504";oId "WholeBlood_00116784";class_code "=";tss_id "TSS48788";gene_name "RP11-473M20.7";cmp_ref "ENST00000573953.1"
chr16	StringTie	exon	3057139	3057204	.	-	.	transcript_id "DNTX_00093614";gene_id "XLOC_011504";exon_number "1"
chr16	StringTie	exon	3057513	3058447	.	-	.	transcript_id "DNTX_00093614";gene_id "XLOC_011504";exon_number "2"
chr16	StringTie	transcript	3058456	3059308	.	-	.	transcript_id "DNTX_00093615";gene_id "XLOC_011504";oId "WholeBlood_00116785";class_code "=";tss_id "TSS48784";contained_in "DNTX_00095086";gene_name "RP11-473M20.7";cmp_ref "ENST00000572427.1"
chr16	StringTie	exon	3058456	3058702	.	-	.	transcript_id "DNTX_00093615";gene_id "XLOC_011504";exon_number "1"
chr16	StringTie	exon	3058996	3059308	.	-	.	transcript_id "DNTX_00093615";gene_id "XLOC_011504";exon_number "2"
chr16	StringTie	transcript	3076911	3078690	.	-	.	transcript_id "DNTX_00090570";gene_id "XLOC_011505";oId "Retina_Adult.Tissue_00476695";class_code "=";tss_id "TSS48791";gene_name "RP11-473M20.9";cmp_ref "ENST00000577123.5"
chr16	StringTie	exon	3076911	3077443	.	-	.	transcript_id "DNTX_00090570";gene_id "XLOC_011505";exon_number "1"
chr16	StringTie	exon	3078231	3078690	.	-	.	transcript_id "DNTX_00090570";gene_id "XLOC_011505";exon_number "2"
chr16	StringTie	transcript	3088890	3099317	.	-	.	transcript_id "DNTX_00089803";gene_id "XLOC_011506";oId "ESC_Stem.Cell.Line_00135160";class_code "=";tss_id "TSS48793";gene_name "ZSCAN10";cmp_ref "ENST00000576985.5"
chr16	StringTie	exon	3088890	3090646	.	-	.	transcript_id "DNTX_00089803";gene_id "XLOC_011506";exon_number "1"
chr16	StringTie	exon	3091540	3091597	.	-	.	transcript_id "DNTX_00089803";gene_id "XLOC_011506";exon_number "2"
chr16	StringTie	exon	3091764	3091828	.	-	.	transcript_id "DNTX_00089803";gene_id "XLOC_011506";exon_number "3"
chr16	StringTie	exon	3092049	3092316	.	-	.	transcript_id "DNTX_00089803";gene_id "XLOC_011506";exon_number "4"
chr16	StringTie	exon	3092542	3093004	.	-	.	transcript_id "DNTX_00089803";gene_id "XLOC_011506";exon_number "5"
chr16	StringTie	exon	3099190	3099317	.	-	.	transcript_id "DNTX_00089803";gene_id "XLOC_011506";exon_number "6"
chr16	StringTie	transcript	3116042	3124607	.	-	.	transcript_id "DNTX_00093618";gene_id "XLOC_011507";oId "WholeBlood_00116791";class_code "=";tss_id "TSS48801";contained_in "DNTX_00093617";gene_name "RP11-473M20.14";cmp_ref "ENST00000576490.1"
chr16	StringTie	exon	3116042	3116519	.	-	.	transcript_id "DNTX_00093618";gene_id "XLOC_011507";exon_number "1"
chr16	StringTie	exon	3124487	3124607	.	-	.	transcript_id "DNTX_00093618";gene_id "XLOC_011507";exon_number "2"
chr16	StringTie	transcript	3125529	3134856	.	-	.	transcript_id "DNTX_00087646";gene_id "XLOC_011507";oId "RPE_Fetal.Tissue_00246901";class_code "j";tss_id "TSS48796";gene_name "RP11-473M20.14";cmp_ref "ENST00000572691.2"
chr16	StringTie	exon	3125529	3129653	.	-	.	transcript_id "DNTX_00087646";gene_id "XLOC_011507";exon_number "1"
chr16	StringTie	exon	3131747	3132103	.	-	.	transcript_id "DNTX_00087646";gene_id "XLOC_011507";exon_number "2"
chr16	StringTie	exon	3132850	3134856	.	-	.	transcript_id "DNTX_00087646";gene_id "XLOC_011507";exon_number "3"
chr16	StringTie	transcript	3125646	3134827	.	-	.	transcript_id "DNTX_00097460";gene_id "XLOC_011507";oId "Cornea_Fetal.Tissue_00060635";class_code "j";tss_id "TSS48796";gene_name "RP11-473M20.14";cmp_ref "ENST00000572691.2"
chr16	StringTie	exon	3125646	3125966	.	-	.	transcript_id "DNTX_00097460";gene_id "XLOC_011507";exon_number "1"
chr16	StringTie	exon	3129461	3129653	.	-	.	transcript_id "DNTX_00097460";gene_id "XLOC_011507";exon_number "2"
chr16	StringTie	exon	3131747	3132103	.	-	.	transcript_id "DNTX_00097460";gene_id "XLOC_011507";exon_number "3"
chr16	StringTie	exon	3132850	3134827	.	-	.	transcript_id "DNTX_00097460";gene_id "XLOC_011507";exon_number "4"
chr16	StringTie	transcript	3128672	3134882	.	-	.	transcript_id "DNTX_00089002";gene_id "XLOC_011507";oId "RPE_Fetal.Tissue_00249314";class_code "=";tss_id "TSS48796";gene_name "RP11-473M20.14";cmp_ref "ENST00000571963.5"
chr16	StringTie	exon	3128672	3129653	.	-	.	transcript_id "DNTX_00089002";gene_id "XLOC_011507";exon_number "1"
chr16	StringTie	exon	3131747	3132103	.	-	.	transcript_id "DNTX_00089002";gene_id "XLOC_011507";exon_number "2"
chr16	StringTie	exon	3134630	3134882	.	-	.	transcript_id "DNTX_00089002";gene_id "XLOC_011507";exon_number "3"
chr16	StringTie	transcript	3128833	3132469	.	-	.	transcript_id "DNTX_00089003";gene_id "XLOC_011507";oId "Retina_Fetal.Tissue_00418178";class_code "=";tss_id "TSS48798";gene_name "RP11-473M20.14";cmp_ref "ENST00000573447.1"
chr16	StringTie	exon	3128833	3129653	.	-	.	transcript_id "DNTX_00089003";gene_id "XLOC_011507";exon_number "1"
chr16	StringTie	exon	3131747	3132469	.	-	.	transcript_id "DNTX_00089003";gene_id "XLOC_011507";exon_number "2"
chr16	StringTie	transcript	3128839	3134827	.	-	.	transcript_id "DNTX_00097461";gene_id "XLOC_011507";oId "Cornea_Fetal.Tissue_00056207";class_code "j";tss_id "TSS48796";gene_name "RP11-473M20.14";cmp_ref "ENST00000572691.2"
chr16	StringTie	exon	3128839	3129653	.	-	.	transcript_id "DNTX_00097461";gene_id "XLOC_011507";exon_number "1"
chr16	StringTie	exon	3134630	3134827	.	-	.	transcript_id "DNTX_00097461";gene_id "XLOC_011507";exon_number "2"
chr16	StringTie	transcript	3128842	3134827	.	-	.	transcript_id "DNTX_00097462";gene_id "XLOC_011507";oId "Cornea_Fetal.Tissue_00058494";class_code "j";tss_id "TSS48796";gene_name "RP11-473M20.14";cmp_ref "ENST00000572691.2"
chr16	StringTie	exon	3128842	3129653	.	-	.	transcript_id "DNTX_00097462";gene_id "XLOC_011507";exon_number "1"
chr16	StringTie	exon	3131747	3132103	.	-	.	transcript_id "DNTX_00097462";gene_id "XLOC_011507";exon_number "2"
chr16	StringTie	exon	3132850	3132942	.	-	.	transcript_id "DNTX_00097462";gene_id "XLOC_011507";exon_number "3"
chr16	StringTie	exon	3134634	3134827	.	-	.	transcript_id "DNTX_00097462";gene_id "XLOC_011507";exon_number "4"
chr16	StringTie	transcript	3131668	3134827	.	-	.	transcript_id "DNTX_00090571";gene_id "XLOC_011507";oId "Retina_Adult.Tissue_00476704";class_code "=";tss_id "TSS48796";gene_name "RP11-473M20.14";cmp_ref "ENST00000575089.1"
chr16	StringTie	exon	3131668	3132103	.	-	.	transcript_id "DNTX_00090571";gene_id "XLOC_011507";exon_number "1"
chr16	StringTie	exon	3134630	3134827	.	-	.	transcript_id "DNTX_00090571";gene_id "XLOC_011507";exon_number "2"
chr16	StringTie	transcript	3131757	3134856	.	-	.	transcript_id "DNTX_00097463";gene_id "XLOC_011507";oId "Cornea_Fetal.Tissue_00056211";class_code "=";tss_id "TSS48796";gene_name "RP11-473M20.14";cmp_ref "ENST00000571449.1"
chr16	StringTie	exon	3131757	3132103	.	-	.	transcript_id "DNTX_00097463";gene_id "XLOC_011507";exon_number "1"
chr16	StringTie	exon	3132850	3133194	.	-	.	transcript_id "DNTX_00097463";gene_id "XLOC_011507";exon_number "2"
chr16	StringTie	exon	3134630	3134856	.	-	.	transcript_id "DNTX_00097463";gene_id "XLOC_011507";exon_number "3"
chr16	StringTie	transcript	3156736	3157483	.	-	.	transcript_id "DNTX_00089004";gene_id "XLOC_011508";oId "RPE_Fetal.Tissue_00246903";class_code "=";tss_id "TSS48804";gene_name "RP11-473M20.16";cmp_ref "ENST00000570843.1"
chr16	StringTie	exon	3156736	3157483	.	-	.	transcript_id "DNTX_00089004";gene_id "XLOC_011508";exon_number "1"
chr16	StringTie	transcript	3221272	3235167	.	-	.	transcript_id "DNTX_00096189";gene_id "XLOC_011510";oId "Retina_Fetal.Tissue_00422507";class_code "m";tss_id "TSS48806";gene_name "ZNF200";cmp_ref "ENST00000431561.7"
chr16	StringTie	exon	3221272	3224613	.	-	.	transcript_id "DNTX_00096189";gene_id "XLOC_011510";exon_number "1"
chr16	StringTie	exon	3232421	3232547	.	-	.	transcript_id "DNTX_00096189";gene_id "XLOC_011510";exon_number "2"
chr16	StringTie	exon	3232833	3232921	.	-	.	transcript_id "DNTX_00096189";gene_id "XLOC_011510";exon_number "3"
chr16	StringTie	exon	3233506	3235167	.	-	.	transcript_id "DNTX_00096189";gene_id "XLOC_011510";exon_number "4"
chr16	StringTie	transcript	3222325	3235456	.	-	.	transcript_id "DNTX_00089809";gene_id "XLOC_011510";oId "ESC_Stem.Cell.Line_00135183";class_code "=";tss_id "TSS48807";gene_name "ZNF200";cmp_ref "ENST00000414144.6"
chr16	StringTie	exon	3222325	3224613	.	-	.	transcript_id "DNTX_00089809";gene_id "XLOC_011510";exon_number "1"
chr16	StringTie	exon	3232421	3232547	.	-	.	transcript_id "DNTX_00089809";gene_id "XLOC_011510";exon_number "2"
chr16	StringTie	exon	3232833	3232921	.	-	.	transcript_id "DNTX_00089809";gene_id "XLOC_011510";exon_number "3"
chr16	StringTie	exon	3233506	3233836	.	-	.	transcript_id "DNTX_00089809";gene_id "XLOC_011510";exon_number "4"
chr16	StringTie	exon	3234987	3235456	.	-	.	transcript_id "DNTX_00089809";gene_id "XLOC_011510";exon_number "5"
chr16	StringTie	transcript	3222345	3235167	.	-	.	transcript_id "DNTX_00089005";gene_id "XLOC_011510";oId "RPE_Fetal.Tissue_00246906";class_code "=";tss_id "TSS48806";gene_name "ZNF200";cmp_ref "ENST00000431561.7"
chr16	StringTie	exon	3222345	3224613	.	-	.	transcript_id "DNTX_00089005";gene_id "XLOC_011510";exon_number "1"
chr16	StringTie	exon	3232421	3232547	.	-	.	transcript_id "DNTX_00089005";gene_id "XLOC_011510";exon_number "2"
chr16	StringTie	exon	3232833	3232921	.	-	.	transcript_id "DNTX_00089005";gene_id "XLOC_011510";exon_number "3"
chr16	StringTie	exon	3233506	3233836	.	-	.	transcript_id "DNTX_00089005";gene_id "XLOC_011510";exon_number "4"
chr16	StringTie	exon	3234636	3235167	.	-	.	transcript_id "DNTX_00089005";gene_id "XLOC_011510";exon_number "5"
chr16	StringTie	transcript	3223336	3235186	.	-	.	transcript_id "DNTX_00093621";gene_id "XLOC_011510";oId "WholeBlood_00116804";class_code "=";tss_id "TSS48806";gene_name "ZNF200";cmp_ref "ENST00000396870.8"
chr16	StringTie	exon	3223336	3224610	.	-	.	transcript_id "DNTX_00093621";gene_id "XLOC_011510";exon_number "1"
chr16	StringTie	exon	3232421	3232547	.	-	.	transcript_id "DNTX_00093621";gene_id "XLOC_011510";exon_number "2"
chr16	StringTie	exon	3232833	3232921	.	-	.	transcript_id "DNTX_00093621";gene_id "XLOC_011510";exon_number "3"
chr16	StringTie	exon	3233506	3233836	.	-	.	transcript_id "DNTX_00093621";gene_id "XLOC_011510";exon_number "4"
chr16	StringTie	exon	3234636	3235186	.	-	.	transcript_id "DNTX_00093621";gene_id "XLOC_011510";exon_number "5"
chr16	StringTie	transcript	3223892	3235070	.	-	.	transcript_id "DNTX_00089810";gene_id "XLOC_011510";oId "ESC_Stem.Cell.Line_00135187";class_code "=";tss_id "TSS48809";gene_name "ZNF200";cmp_ref "ENST00000575948.1"
chr16	StringTie	exon	3223892	3224610	.	-	.	transcript_id "DNTX_00089810";gene_id "XLOC_011510";exon_number "1"
chr16	StringTie	exon	3232421	3232547	.	-	.	transcript_id "DNTX_00089810";gene_id "XLOC_011510";exon_number "2"
chr16	StringTie	exon	3232833	3232921	.	-	.	transcript_id "DNTX_00089810";gene_id "XLOC_011510";exon_number "3"
chr16	StringTie	exon	3233506	3233836	.	-	.	transcript_id "DNTX_00089810";gene_id "XLOC_011510";exon_number "4"
chr16	StringTie	exon	3234987	3235070	.	-	.	transcript_id "DNTX_00089810";gene_id "XLOC_011510";exon_number "5"
chr16	StringTie	transcript	3298832	3305645	.	-	.	transcript_id "DNTX_00089006";gene_id "XLOC_011511";oId "RPE_Fetal.Tissue_00246911";class_code "=";tss_id "TSS48816";gene_name "TIGD7";cmp_ref "ENST00000396862.1"
chr16	StringTie	exon	3298832	3302009	.	-	.	transcript_id "DNTX_00089006";gene_id "XLOC_011511";exon_number "1"
chr16	StringTie	exon	3305212	3305645	.	-	.	transcript_id "DNTX_00089006";gene_id "XLOC_011511";exon_number "2"
chr16	StringTie	transcript	3301323	3303872	.	-	.	transcript_id "DNTX_00094496";gene_id "XLOC_011511";oId "Brain-CerebellarHemisphere_00149184";class_code "=";tss_id "TSS48817";gene_name "TIGD7";cmp_ref "ENST00000574598.1"
chr16	StringTie	exon	3301323	3302009	.	-	.	transcript_id "DNTX_00094496";gene_id "XLOC_011511";exon_number "1"
chr16	StringTie	exon	3303759	3303872	.	-	.	transcript_id "DNTX_00094496";gene_id "XLOC_011511";exon_number "2"
chr16	StringTie	transcript	3301494	3305071	.	-	.	transcript_id "DNTX_00089007";gene_id "XLOC_011511";oId "RPE_Fetal.Tissue_00246913";class_code "=";tss_id "TSS48818";gene_name "TIGD7";cmp_ref "ENST00000572297.1"
chr16	StringTie	exon	3301494	3302009	.	-	.	transcript_id "DNTX_00089007";gene_id "XLOC_011511";exon_number "1"
chr16	StringTie	exon	3304994	3305071	.	-	.	transcript_id "DNTX_00089007";gene_id "XLOC_011511";exon_number "2"
chr16	StringTie	transcript	3301863	3305150	.	-	.	transcript_id "DNTX_00100245";gene_id "XLOC_011511";oId "Retina_Fetal.Tissue_00418190";class_code "=";tss_id "TSS48818";gene_name "TIGD7";cmp_ref "ENST00000571748.1"
chr16	StringTie	exon	3301863	3302009	.	-	.	transcript_id "DNTX_00100245";gene_id "XLOC_011511";exon_number "1"
chr16	StringTie	exon	3304764	3305150	.	-	.	transcript_id "DNTX_00100245";gene_id "XLOC_011511";exon_number "2"
chr16	StringTie	transcript	3365136	3393151	.	-	.	transcript_id "DNTX_00090572";gene_id "XLOC_011513";oId "Retina_Adult.Tissue_00479566";class_code "k";tss_id "TSS48821";gene_name "MTRNR2L4";cmp_ref "ENST00000399974.4"
chr16	StringTie	exon	3365136	3383711	.	-	.	transcript_id "DNTX_00090572";gene_id "XLOC_011513";exon_number "1"
chr16	StringTie	exon	3384459	3393151	.	-	.	transcript_id "DNTX_00090572";gene_id "XLOC_011513";exon_number "2"
chr16	StringTie	transcript	3370979	3372740	.	-	.	transcript_id "DNTX_00089008";gene_id "XLOC_011513";oId "RPE_Fetal.Tissue_00246918";class_code "=";tss_id "TSS48823";contained_in "DNTX_00090572";gene_name "MTRNR2L4";cmp_ref "ENST00000399974.4"
chr16	StringTie	exon	3370979	3372740	.	-	.	transcript_id "DNTX_00089008";gene_id "XLOC_011513";exon_number "1"
chr16	StringTie	transcript	3382081	3401065	.	-	.	transcript_id "DNTX_00089010";gene_id "XLOC_011513";oId "RPE_Fetal.Tissue_00246920";class_code "=";tss_id "TSS48824";gene_name "ZSCAN32";cmp_ref "ENST00000396846.7"
chr16	StringTie	exon	3382081	3383711	.	-	.	transcript_id "DNTX_00089010";gene_id "XLOC_011513";exon_number "1"
chr16	StringTie	exon	3384459	3384941	.	-	.	transcript_id "DNTX_00089010";gene_id "XLOC_011513";exon_number "2"
chr16	StringTie	exon	3390010	3390133	.	-	.	transcript_id "DNTX_00089010";gene_id "XLOC_011513";exon_number "3"
chr16	StringTie	exon	3390423	3390517	.	-	.	transcript_id "DNTX_00089010";gene_id "XLOC_011513";exon_number "4"
chr16	StringTie	exon	3393649	3393814	.	-	.	transcript_id "DNTX_00089010";gene_id "XLOC_011513";exon_number "5"
chr16	StringTie	exon	3397192	3397744	.	-	.	transcript_id "DNTX_00089010";gene_id "XLOC_011513";exon_number "6"
chr16	StringTie	exon	3400945	3401065	.	-	.	transcript_id "DNTX_00089010";gene_id "XLOC_011513";exon_number "7"
chr16	StringTie	transcript	3382081	3401065	.	-	.	transcript_id "DNTX_00089009";gene_id "XLOC_011513";oId "RPE_Fetal.Tissue_00246919";class_code "=";tss_id "TSS48824";gene_name "ZSCAN32";cmp_ref "ENST00000618425.4"
chr16	StringTie	exon	3382081	3383711	.	-	.	transcript_id "DNTX_00089009";gene_id "XLOC_011513";exon_number "1"
chr16	StringTie	exon	3384459	3384941	.	-	.	transcript_id "DNTX_00089009";gene_id "XLOC_011513";exon_number "2"
chr16	StringTie	exon	3397192	3397744	.	-	.	transcript_id "DNTX_00089009";gene_id "XLOC_011513";exon_number "3"
chr16	StringTie	exon	3400945	3401065	.	-	.	transcript_id "DNTX_00089009";gene_id "XLOC_011513";exon_number "4"
chr16	StringTie	transcript	3382085	3384061	.	-	.	transcript_id "DNTX_00089011";gene_id "XLOC_011513";oId "RPE_Fetal.Tissue_00246921";class_code "=";tss_id "TSS48825";gene_name "ZSCAN32";cmp_ref "ENST00000571285.1"
chr16	StringTie	exon	3382085	3384061	.	-	.	transcript_id "DNTX_00089011";gene_id "XLOC_011513";exon_number "1"
chr16	StringTie	transcript	3382085	3390533	.	-	.	transcript_id "DNTX_00097464";gene_id "XLOC_011513";oId "Cornea_Fetal.Tissue_00060109";class_code "j";tss_id "TSS48826";gene_name "ZSCAN32";cmp_ref "ENST00000396846.7"
chr16	StringTie	exon	3382085	3383711	.	-	.	transcript_id "DNTX_00097464";gene_id "XLOC_011513";exon_number "1"
chr16	StringTie	exon	3384459	3384941	.	-	.	transcript_id "DNTX_00097464";gene_id "XLOC_011513";exon_number "2"
chr16	StringTie	exon	3390010	3390133	.	-	.	transcript_id "DNTX_00097464";gene_id "XLOC_011513";exon_number "3"
chr16	StringTie	exon	3390423	3390533	.	-	.	transcript_id "DNTX_00097464";gene_id "XLOC_011513";exon_number "4"
chr16	StringTie	transcript	3383701	3397745	.	-	.	transcript_id "DNTX_00093638";gene_id "XLOC_011513";oId "WholeBlood_00116824";class_code "=";tss_id "TSS48827";gene_name "ZSCAN32";cmp_ref "ENST00000574940.5"
chr16	StringTie	exon	3383701	3384941	.	-	.	transcript_id "DNTX_00093638";gene_id "XLOC_011513";exon_number "1"
chr16	StringTie	exon	3390010	3390133	.	-	.	transcript_id "DNTX_00093638";gene_id "XLOC_011513";exon_number "2"
chr16	StringTie	exon	3390423	3390517	.	-	.	transcript_id "DNTX_00093638";gene_id "XLOC_011513";exon_number "3"
chr16	StringTie	exon	3393649	3393814	.	-	.	transcript_id "DNTX_00093638";gene_id "XLOC_011513";exon_number "4"
chr16	StringTie	exon	3397192	3397745	.	-	.	transcript_id "DNTX_00093638";gene_id "XLOC_011513";exon_number "5"
chr16	StringTie	transcript	3390438	3400976	.	-	.	transcript_id "DNTX_00097465";gene_id "XLOC_011513";oId "Cornea_Fetal.Tissue_00059456";class_code "c";tss_id "TSS48824";gene_name "ZSCAN32";cmp_ref "ENST00000571906.1"
chr16	StringTie	exon	3390438	3390517	.	-	.	transcript_id "DNTX_00097465";gene_id "XLOC_011513";exon_number "1"
chr16	StringTie	exon	3397192	3397744	.	-	.	transcript_id "DNTX_00097465";gene_id "XLOC_011513";exon_number "2"
chr16	StringTie	exon	3400945	3400976	.	-	.	transcript_id "DNTX_00097465";gene_id "XLOC_011513";exon_number "3"
chr16	StringTie	transcript	3397000	3400981	.	-	.	transcript_id "DNTX_00089012";gene_id "XLOC_011513";oId "RPE_Fetal.Tissue_00252396";class_code "j";tss_id "TSS48824";gene_name "ZSCAN32";cmp_ref "ENST00000396846.7"
chr16	StringTie	exon	3397000	3397744	.	-	.	transcript_id "DNTX_00089012";gene_id "XLOC_011513";exon_number "1"
chr16	StringTie	exon	3400945	3400981	.	-	.	transcript_id "DNTX_00089012";gene_id "XLOC_011513";exon_number "2"
chr16	StringTie	transcript	3432422	3443542	.	-	.	transcript_id "DNTX_00089013";gene_id "XLOC_011514";oId "RPE_Fetal.Tissue_00246925";class_code "=";tss_id "TSS48828";gene_name "ZNF597";cmp_ref "ENST00000301744.5"
chr16	StringTie	exon	3432422	3437538	.	-	.	transcript_id "DNTX_00089013";gene_id "XLOC_011514";exon_number "1"
chr16	StringTie	exon	3440807	3440933	.	-	.	transcript_id "DNTX_00089013";gene_id "XLOC_011514";exon_number "2"
chr16	StringTie	exon	3443121	3443206	.	-	.	transcript_id "DNTX_00089013";gene_id "XLOC_011514";exon_number "3"
chr16	StringTie	exon	3443360	3443542	.	-	.	transcript_id "DNTX_00089013";gene_id "XLOC_011514";exon_number "4"
chr16	StringTie	transcript	3579277	3609554	.	-	.	transcript_id "DNTX_00093645";gene_id "XLOC_011515";oId "Brain-Cerebellum_00152422";class_code "c";tss_id "TSS48833";gene_name "SLX4";cmp_ref "ENST00000294008.3"
chr16	StringTie	exon	3579277	3582693	.	-	.	transcript_id "DNTX_00093645";gene_id "XLOC_011515";exon_number "1"
chr16	StringTie	exon	3583097	3583510	.	-	.	transcript_id "DNTX_00093645";gene_id "XLOC_011515";exon_number "2"
chr16	StringTie	exon	3584769	3584871	.	-	.	transcript_id "DNTX_00093645";gene_id "XLOC_011515";exon_number "3"
chr16	StringTie	exon	3589002	3591310	.	-	.	transcript_id "DNTX_00093645";gene_id "XLOC_011515";exon_number "4"
chr16	StringTie	exon	3592699	3592865	.	-	.	transcript_id "DNTX_00093645";gene_id "XLOC_011515";exon_number "5"
chr16	StringTie	exon	3594453	3594599	.	-	.	transcript_id "DNTX_00093645";gene_id "XLOC_011515";exon_number "6"
chr16	StringTie	exon	3595605	3595693	.	-	.	transcript_id "DNTX_00093645";gene_id "XLOC_011515";exon_number "7"
chr16	StringTie	exon	3596153	3596393	.	-	.	transcript_id "DNTX_00093645";gene_id "XLOC_011515";exon_number "8"
chr16	StringTie	exon	3597379	3597695	.	-	.	transcript_id "DNTX_00093645";gene_id "XLOC_011515";exon_number "9"
chr16	StringTie	exon	3597797	3597999	.	-	.	transcript_id "DNTX_00093645";gene_id "XLOC_011515";exon_number "10"
chr16	StringTie	exon	3600979	3601191	.	-	.	transcript_id "DNTX_00093645";gene_id "XLOC_011515";exon_number "11"
chr16	StringTie	exon	3602118	3602307	.	-	.	transcript_id "DNTX_00093645";gene_id "XLOC_011515";exon_number "12"
chr16	StringTie	exon	3606474	3606698	.	-	.	transcript_id "DNTX_00093645";gene_id "XLOC_011515";exon_number "13"
chr16	StringTie	exon	3608430	3609554	.	-	.	transcript_id "DNTX_00093645";gene_id "XLOC_011515";exon_number "14"
chr16	StringTie	transcript	3581181	3611598	.	-	.	transcript_id "DNTX_00089014";gene_id "XLOC_011515";oId "RPE_Fetal.Tissue_00246926";class_code "=";tss_id "TSS48834";gene_name "SLX4";cmp_ref "ENST00000294008.3"
chr16	StringTie	exon	3581181	3582693	.	-	.	transcript_id "DNTX_00089014";gene_id "XLOC_011515";exon_number "1"
chr16	StringTie	exon	3583097	3583510	.	-	.	transcript_id "DNTX_00089014";gene_id "XLOC_011515";exon_number "2"
chr16	StringTie	exon	3584769	3584871	.	-	.	transcript_id "DNTX_00089014";gene_id "XLOC_011515";exon_number "3"
chr16	StringTie	exon	3589002	3591310	.	-	.	transcript_id "DNTX_00089014";gene_id "XLOC_011515";exon_number "4"
chr16	StringTie	exon	3592699	3592865	.	-	.	transcript_id "DNTX_00089014";gene_id "XLOC_011515";exon_number "5"
chr16	StringTie	exon	3594453	3594599	.	-	.	transcript_id "DNTX_00089014";gene_id "XLOC_011515";exon_number "6"
chr16	StringTie	exon	3595605	3595693	.	-	.	transcript_id "DNTX_00089014";gene_id "XLOC_011515";exon_number "7"
chr16	StringTie	exon	3596153	3596393	.	-	.	transcript_id "DNTX_00089014";gene_id "XLOC_011515";exon_number "8"
chr16	StringTie	exon	3597379	3597695	.	-	.	transcript_id "DNTX_00089014";gene_id "XLOC_011515";exon_number "9"
chr16	StringTie	exon	3597797	3597999	.	-	.	transcript_id "DNTX_00089014";gene_id "XLOC_011515";exon_number "10"
chr16	StringTie	exon	3600979	3601191	.	-	.	transcript_id "DNTX_00089014";gene_id "XLOC_011515";exon_number "11"
chr16	StringTie	exon	3602118	3602307	.	-	.	transcript_id "DNTX_00089014";gene_id "XLOC_011515";exon_number "12"
chr16	StringTie	exon	3606474	3606698	.	-	.	transcript_id "DNTX_00089014";gene_id "XLOC_011515";exon_number "13"
chr16	StringTie	exon	3608430	3609566	.	-	.	transcript_id "DNTX_00089014";gene_id "XLOC_011515";exon_number "14"
chr16	StringTie	exon	3611560	3611598	.	-	.	transcript_id "DNTX_00089014";gene_id "XLOC_011515";exon_number "15"
chr16	StringTie	transcript	3596933	3611597	.	-	.	transcript_id "DNTX_00100246";gene_id "XLOC_011515";oId "Retina_Fetal.Tissue_00428277";class_code "j";tss_id "TSS48834";gene_name "SLX4";cmp_ref "ENST00000294008.3"
chr16	StringTie	exon	3596933	3597695	.	-	.	transcript_id "DNTX_00100246";gene_id "XLOC_011515";exon_number "1"
chr16	StringTie	exon	3597797	3597999	.	-	.	transcript_id "DNTX_00100246";gene_id "XLOC_011515";exon_number "2"
chr16	StringTie	exon	3600979	3601191	.	-	.	transcript_id "DNTX_00100246";gene_id "XLOC_011515";exon_number "3"
chr16	StringTie	exon	3602118	3602307	.	-	.	transcript_id "DNTX_00100246";gene_id "XLOC_011515";exon_number "4"
chr16	StringTie	exon	3606474	3606698	.	-	.	transcript_id "DNTX_00100246";gene_id "XLOC_011515";exon_number "5"
chr16	StringTie	exon	3608430	3609566	.	-	.	transcript_id "DNTX_00100246";gene_id "XLOC_011515";exon_number "6"
chr16	StringTie	exon	3611560	3611597	.	-	.	transcript_id "DNTX_00100246";gene_id "XLOC_011515";exon_number "7"
chr16	StringTie	transcript	3650389	3677650	.	-	.	transcript_id "DNTX_00090573";gene_id "XLOC_011516";oId "Retina_Adult.Tissue_00488816";class_code "k";tss_id "TSS48838";contained_in "DNTX_00092301";gene_name "RP11-461A8.4";cmp_ref "ENST00000570409.1"
chr16	StringTie	exon	3650389	3652168	.	-	.	transcript_id "DNTX_00090573";gene_id "XLOC_011516";exon_number "1"
chr16	StringTie	exon	3658053	3658230	.	-	.	transcript_id "DNTX_00090573";gene_id "XLOC_011516";exon_number "2"
chr16	StringTie	exon	3658793	3658865	.	-	.	transcript_id "DNTX_00090573";gene_id "XLOC_011516";exon_number "3"
chr16	StringTie	exon	3661987	3662132	.	-	.	transcript_id "DNTX_00090573";gene_id "XLOC_011516";exon_number "4"
chr16	StringTie	exon	3662882	3662967	.	-	.	transcript_id "DNTX_00090573";gene_id "XLOC_011516";exon_number "5"
chr16	StringTie	exon	3663424	3663562	.	-	.	transcript_id "DNTX_00090573";gene_id "XLOC_011516";exon_number "6"
chr16	StringTie	exon	3664274	3664459	.	-	.	transcript_id "DNTX_00090573";gene_id "XLOC_011516";exon_number "7"
chr16	StringTie	exon	3665971	3666118	.	-	.	transcript_id "DNTX_00090573";gene_id "XLOC_011516";exon_number "8"
chr16	StringTie	exon	3671722	3671791	.	-	.	transcript_id "DNTX_00090573";gene_id "XLOC_011516";exon_number "9"
chr16	StringTie	exon	3672700	3672820	.	-	.	transcript_id "DNTX_00090573";gene_id "XLOC_011516";exon_number "10"
chr16	StringTie	exon	3674339	3674494	.	-	.	transcript_id "DNTX_00090573";gene_id "XLOC_011516";exon_number "11"
chr16	StringTie	exon	3675324	3675397	.	-	.	transcript_id "DNTX_00090573";gene_id "XLOC_011516";exon_number "12"
chr16	StringTie	exon	3676036	3676145	.	-	.	transcript_id "DNTX_00090573";gene_id "XLOC_011516";exon_number "13"
chr16	StringTie	exon	3677498	3677650	.	-	.	transcript_id "DNTX_00090573";gene_id "XLOC_011516";exon_number "14"
chr16	StringTie	transcript	3650577	3717516	.	-	.	transcript_id "DNTX_00089016";gene_id "XLOC_011516";oId "Cells-Transformedfibroblasts_00116772";class_code "k";tss_id "TSS48837";gene_name "RP11-461A8.4";cmp_ref "ENST00000570409.1"
chr16	StringTie	exon	3650577	3652168	.	-	.	transcript_id "DNTX_00089016";gene_id "XLOC_011516";exon_number "1"
chr16	StringTie	exon	3658053	3658230	.	-	.	transcript_id "DNTX_00089016";gene_id "XLOC_011516";exon_number "2"
chr16	StringTie	exon	3658793	3658865	.	-	.	transcript_id "DNTX_00089016";gene_id "XLOC_011516";exon_number "3"
chr16	StringTie	exon	3661987	3662132	.	-	.	transcript_id "DNTX_00089016";gene_id "XLOC_011516";exon_number "4"
chr16	StringTie	exon	3662882	3662967	.	-	.	transcript_id "DNTX_00089016";gene_id "XLOC_011516";exon_number "5"
chr16	StringTie	exon	3663424	3663562	.	-	.	transcript_id "DNTX_00089016";gene_id "XLOC_011516";exon_number "6"
chr16	StringTie	exon	3664274	3664459	.	-	.	transcript_id "DNTX_00089016";gene_id "XLOC_011516";exon_number "7"
chr16	StringTie	exon	3665971	3666118	.	-	.	transcript_id "DNTX_00089016";gene_id "XLOC_011516";exon_number "8"
chr16	StringTie	exon	3671722	3671791	.	-	.	transcript_id "DNTX_00089016";gene_id "XLOC_011516";exon_number "9"
chr16	StringTie	exon	3672700	3672820	.	-	.	transcript_id "DNTX_00089016";gene_id "XLOC_011516";exon_number "10"
chr16	StringTie	exon	3674339	3674494	.	-	.	transcript_id "DNTX_00089016";gene_id "XLOC_011516";exon_number "11"
chr16	StringTie	exon	3675324	3675397	.	-	.	transcript_id "DNTX_00089016";gene_id "XLOC_011516";exon_number "12"
chr16	StringTie	exon	3676036	3676145	.	-	.	transcript_id "DNTX_00089016";gene_id "XLOC_011516";exon_number "13"
chr16	StringTie	exon	3677498	3677658	.	-	.	transcript_id "DNTX_00089016";gene_id "XLOC_011516";exon_number "14"
chr16	StringTie	exon	3679719	3679790	.	-	.	transcript_id "DNTX_00089016";gene_id "XLOC_011516";exon_number "15"
chr16	StringTie	exon	3685996	3686136	.	-	.	transcript_id "DNTX_00089016";gene_id "XLOC_011516";exon_number "16"
chr16	StringTie	exon	3689055	3689137	.	-	.	transcript_id "DNTX_00089016";gene_id "XLOC_011516";exon_number "17"
chr16	StringTie	exon	3690827	3690985	.	-	.	transcript_id "DNTX_00089016";gene_id "XLOC_011516";exon_number "18"
chr16	StringTie	exon	3717421	3717516	.	-	.	transcript_id "DNTX_00089016";gene_id "XLOC_011516";exon_number "19"
chr16	StringTie	transcript	3650636	3651703	.	-	.	transcript_id "DNTX_00089015";gene_id "XLOC_011516";oId "RPE_Fetal.Tissue_00246929";class_code "=";tss_id "TSS48839";contained_in "DNTX_00089016";gene_name "RP11-461A8.4";cmp_ref "ENST00000570409.1"
chr16	StringTie	exon	3650636	3651703	.	-	.	transcript_id "DNTX_00089015";gene_id "XLOC_011516";exon_number "1"
chr16	StringTie	transcript	3652119	3690983	.	-	.	transcript_id "DNTX_00089811";gene_id "XLOC_011516";oId "Retina_Fetal.Tissue_00445647";class_code "j";tss_id "TSS48840";contained_in "DNTX_00089016";gene_name "TRAP1";cmp_ref "ENST00000246957.9"
chr16	StringTie	exon	3652119	3652168	.	-	.	transcript_id "DNTX_00089811";gene_id "XLOC_011516";exon_number "1"
chr16	StringTie	exon	3658053	3658230	.	-	.	transcript_id "DNTX_00089811";gene_id "XLOC_011516";exon_number "2"
chr16	StringTie	exon	3658793	3658865	.	-	.	transcript_id "DNTX_00089811";gene_id "XLOC_011516";exon_number "3"
chr16	StringTie	exon	3661987	3662132	.	-	.	transcript_id "DNTX_00089811";gene_id "XLOC_011516";exon_number "4"
chr16	StringTie	exon	3662882	3662967	.	-	.	transcript_id "DNTX_00089811";gene_id "XLOC_011516";exon_number "5"
chr16	StringTie	exon	3663424	3663562	.	-	.	transcript_id "DNTX_00089811";gene_id "XLOC_011516";exon_number "6"
chr16	StringTie	exon	3664274	3664459	.	-	.	transcript_id "DNTX_00089811";gene_id "XLOC_011516";exon_number "7"
chr16	StringTie	exon	3665971	3666118	.	-	.	transcript_id "DNTX_00089811";gene_id "XLOC_011516";exon_number "8"
chr16	StringTie	exon	3671722	3671791	.	-	.	transcript_id "DNTX_00089811";gene_id "XLOC_011516";exon_number "9"
chr16	StringTie	exon	3672700	3672820	.	-	.	transcript_id "DNTX_00089811";gene_id "XLOC_011516";exon_number "10"
chr16	StringTie	exon	3674339	3674494	.	-	.	transcript_id "DNTX_00089811";gene_id "XLOC_011516";exon_number "11"
chr16	StringTie	exon	3675324	3675397	.	-	.	transcript_id "DNTX_00089811";gene_id "XLOC_011516";exon_number "12"
chr16	StringTie	exon	3676036	3676145	.	-	.	transcript_id "DNTX_00089811";gene_id "XLOC_011516";exon_number "13"
chr16	StringTie	exon	3677498	3677658	.	-	.	transcript_id "DNTX_00089811";gene_id "XLOC_011516";exon_number "14"
chr16	StringTie	exon	3679719	3679790	.	-	.	transcript_id "DNTX_00089811";gene_id "XLOC_011516";exon_number "15"
chr16	StringTie	exon	3685996	3686136	.	-	.	transcript_id "DNTX_00089811";gene_id "XLOC_011516";exon_number "16"
chr16	StringTie	exon	3689055	3689137	.	-	.	transcript_id "DNTX_00089811";gene_id "XLOC_011516";exon_number "17"
chr16	StringTie	exon	3690827	3690983	.	-	.	transcript_id "DNTX_00089811";gene_id "XLOC_011516";exon_number "18"
chr16	StringTie	transcript	3657382	3717489	.	-	.	transcript_id "DNTX_00089017";gene_id "XLOC_011516";oId "RPE_Fetal.Tissue_00266777";class_code "j";tss_id "TSS48837";gene_name "TRAP1";cmp_ref "ENST00000246957.9"
chr16	StringTie	exon	3657382	3657522	.	-	.	transcript_id "DNTX_00089017";gene_id "XLOC_011516";exon_number "1"
chr16	StringTie	exon	3658053	3658230	.	-	.	transcript_id "DNTX_00089017";gene_id "XLOC_011516";exon_number "2"
chr16	StringTie	exon	3658793	3658865	.	-	.	transcript_id "DNTX_00089017";gene_id "XLOC_011516";exon_number "3"
chr16	StringTie	exon	3661987	3662132	.	-	.	transcript_id "DNTX_00089017";gene_id "XLOC_011516";exon_number "4"
chr16	StringTie	exon	3662882	3662967	.	-	.	transcript_id "DNTX_00089017";gene_id "XLOC_011516";exon_number "5"
chr16	StringTie	exon	3663424	3663562	.	-	.	transcript_id "DNTX_00089017";gene_id "XLOC_011516";exon_number "6"
chr16	StringTie	exon	3664274	3664459	.	-	.	transcript_id "DNTX_00089017";gene_id "XLOC_011516";exon_number "7"
chr16	StringTie	exon	3665971	3666118	.	-	.	transcript_id "DNTX_00089017";gene_id "XLOC_011516";exon_number "8"
chr16	StringTie	exon	3671722	3671791	.	-	.	transcript_id "DNTX_00089017";gene_id "XLOC_011516";exon_number "9"
chr16	StringTie	exon	3672700	3672820	.	-	.	transcript_id "DNTX_00089017";gene_id "XLOC_011516";exon_number "10"
chr16	StringTie	exon	3674339	3674494	.	-	.	transcript_id "DNTX_00089017";gene_id "XLOC_011516";exon_number "11"
chr16	StringTie	exon	3675324	3675397	.	-	.	transcript_id "DNTX_00089017";gene_id "XLOC_011516";exon_number "12"
chr16	StringTie	exon	3676036	3676145	.	-	.	transcript_id "DNTX_00089017";gene_id "XLOC_011516";exon_number "13"
chr16	StringTie	exon	3677498	3677658	.	-	.	transcript_id "DNTX_00089017";gene_id "XLOC_011516";exon_number "14"
chr16	StringTie	exon	3679719	3679790	.	-	.	transcript_id "DNTX_00089017";gene_id "XLOC_011516";exon_number "15"
chr16	StringTie	exon	3685996	3686136	.	-	.	transcript_id "DNTX_00089017";gene_id "XLOC_011516";exon_number "16"
chr16	StringTie	exon	3689055	3689137	.	-	.	transcript_id "DNTX_00089017";gene_id "XLOC_011516";exon_number "17"
chr16	StringTie	exon	3690827	3690985	.	-	.	transcript_id "DNTX_00089017";gene_id "XLOC_011516";exon_number "18"
chr16	StringTie	exon	3717421	3717489	.	-	.	transcript_id "DNTX_00089017";gene_id "XLOC_011516";exon_number "19"
chr16	StringTie	transcript	3658037	3689309	.	-	.	transcript_id "DNTX_00089018";gene_id "XLOC_011516";oId "RPE_Fetal.Tissue_00258507";class_code "j";tss_id "TSS48842";gene_name "TRAP1";cmp_ref "ENST00000246957.9"
chr16	StringTie	exon	3658037	3658230	.	-	.	transcript_id "DNTX_00089018";gene_id "XLOC_011516";exon_number "1"
chr16	StringTie	exon	3658793	3658865	.	-	.	transcript_id "DNTX_00089018";gene_id "XLOC_011516";exon_number "2"
chr16	StringTie	exon	3661987	3662132	.	-	.	transcript_id "DNTX_00089018";gene_id "XLOC_011516";exon_number "3"
chr16	StringTie	exon	3662882	3662966	.	-	.	transcript_id "DNTX_00089018";gene_id "XLOC_011516";exon_number "4"
chr16	StringTie	exon	3663424	3663562	.	-	.	transcript_id "DNTX_00089018";gene_id "XLOC_011516";exon_number "5"
chr16	StringTie	exon	3664274	3664459	.	-	.	transcript_id "DNTX_00089018";gene_id "XLOC_011516";exon_number "6"
chr16	StringTie	exon	3665971	3666118	.	-	.	transcript_id "DNTX_00089018";gene_id "XLOC_011516";exon_number "7"
chr16	StringTie	exon	3671722	3671791	.	-	.	transcript_id "DNTX_00089018";gene_id "XLOC_011516";exon_number "8"
chr16	StringTie	exon	3672700	3672820	.	-	.	transcript_id "DNTX_00089018";gene_id "XLOC_011516";exon_number "9"
chr16	StringTie	exon	3674339	3674494	.	-	.	transcript_id "DNTX_00089018";gene_id "XLOC_011516";exon_number "10"
chr16	StringTie	exon	3675324	3675397	.	-	.	transcript_id "DNTX_00089018";gene_id "XLOC_011516";exon_number "11"
chr16	StringTie	exon	3676036	3676145	.	-	.	transcript_id "DNTX_00089018";gene_id "XLOC_011516";exon_number "12"
chr16	StringTie	exon	3677498	3677658	.	-	.	transcript_id "DNTX_00089018";gene_id "XLOC_011516";exon_number "13"
chr16	StringTie	exon	3679719	3679790	.	-	.	transcript_id "DNTX_00089018";gene_id "XLOC_011516";exon_number "14"
chr16	StringTie	exon	3685996	3686136	.	-	.	transcript_id "DNTX_00089018";gene_id "XLOC_011516";exon_number "15"
chr16	StringTie	exon	3689055	3689309	.	-	.	transcript_id "DNTX_00089018";gene_id "XLOC_011516";exon_number "16"
chr16	StringTie	transcript	3658037	3717597	.	-	.	transcript_id "DNTX_00087647";gene_id "XLOC_011516";oId "Pancreas_00129995";class_code "=";tss_id "TSS48837";gene_name "TRAP1";cmp_ref "ENST00000246957.9"
chr16	StringTie	exon	3658037	3658230	.	-	.	transcript_id "DNTX_00087647";gene_id "XLOC_011516";exon_number "1"
chr16	StringTie	exon	3658793	3658865	.	-	.	transcript_id "DNTX_00087647";gene_id "XLOC_011516";exon_number "2"
chr16	StringTie	exon	3661987	3662132	.	-	.	transcript_id "DNTX_00087647";gene_id "XLOC_011516";exon_number "3"
chr16	StringTie	exon	3662882	3662967	.	-	.	transcript_id "DNTX_00087647";gene_id "XLOC_011516";exon_number "4"
chr16	StringTie	exon	3663424	3663562	.	-	.	transcript_id "DNTX_00087647";gene_id "XLOC_011516";exon_number "5"
chr16	StringTie	exon	3664274	3664459	.	-	.	transcript_id "DNTX_00087647";gene_id "XLOC_011516";exon_number "6"
chr16	StringTie	exon	3665971	3666118	.	-	.	transcript_id "DNTX_00087647";gene_id "XLOC_011516";exon_number "7"
chr16	StringTie	exon	3671722	3671791	.	-	.	transcript_id "DNTX_00087647";gene_id "XLOC_011516";exon_number "8"
chr16	StringTie	exon	3672700	3672820	.	-	.	transcript_id "DNTX_00087647";gene_id "XLOC_011516";exon_number "9"
chr16	StringTie	exon	3674339	3674494	.	-	.	transcript_id "DNTX_00087647";gene_id "XLOC_011516";exon_number "10"
chr16	StringTie	exon	3675324	3675397	.	-	.	transcript_id "DNTX_00087647";gene_id "XLOC_011516";exon_number "11"
chr16	StringTie	exon	3676036	3676145	.	-	.	transcript_id "DNTX_00087647";gene_id "XLOC_011516";exon_number "12"
chr16	StringTie	exon	3677498	3677658	.	-	.	transcript_id "DNTX_00087647";gene_id "XLOC_011516";exon_number "13"
chr16	StringTie	exon	3679719	3679790	.	-	.	transcript_id "DNTX_00087647";gene_id "XLOC_011516";exon_number "14"
chr16	StringTie	exon	3685996	3686136	.	-	.	transcript_id "DNTX_00087647";gene_id "XLOC_011516";exon_number "15"
chr16	StringTie	exon	3689055	3689137	.	-	.	transcript_id "DNTX_00087647";gene_id "XLOC_011516";exon_number "16"
chr16	StringTie	exon	3690827	3690985	.	-	.	transcript_id "DNTX_00087647";gene_id "XLOC_011516";exon_number "17"
chr16	StringTie	exon	3717421	3717597	.	-	.	transcript_id "DNTX_00087647";gene_id "XLOC_011516";exon_number "18"
chr16	StringTie	transcript	3658038	3662267	.	-	.	transcript_id "DNTX_00094499";gene_id "XLOC_011516";oId "Brain-CerebellarHemisphere_00149210";class_code "=";tss_id "TSS48843";gene_name "TRAP1";cmp_ref "ENST00000574494.1"
chr16	StringTie	exon	3658038	3658230	.	-	.	transcript_id "DNTX_00094499";gene_id "XLOC_011516";exon_number "1"
chr16	StringTie	exon	3658793	3658865	.	-	.	transcript_id "DNTX_00094499";gene_id "XLOC_011516";exon_number "2"
chr16	StringTie	exon	3661987	3662267	.	-	.	transcript_id "DNTX_00094499";gene_id "XLOC_011516";exon_number "3"
chr16	StringTie	transcript	3658038	3678304	.	-	.	transcript_id "DNTX_00087648";gene_id "XLOC_011516";oId "Pancreas_00129997";class_code "=";tss_id "TSS48844";contained_in "DNTX_00091922";gene_name "TRAP1";cmp_ref "ENST00000575671.5"
chr16	StringTie	exon	3658038	3658230	.	-	.	transcript_id "DNTX_00087648";gene_id "XLOC_011516";exon_number "1"
chr16	StringTie	exon	3658793	3658865	.	-	.	transcript_id "DNTX_00087648";gene_id "XLOC_011516";exon_number "2"
chr16	StringTie	exon	3661987	3662132	.	-	.	transcript_id "DNTX_00087648";gene_id "XLOC_011516";exon_number "3"
chr16	StringTie	exon	3662882	3662967	.	-	.	transcript_id "DNTX_00087648";gene_id "XLOC_011516";exon_number "4"
chr16	StringTie	exon	3663424	3663562	.	-	.	transcript_id "DNTX_00087648";gene_id "XLOC_011516";exon_number "5"
chr16	StringTie	exon	3664274	3664459	.	-	.	transcript_id "DNTX_00087648";gene_id "XLOC_011516";exon_number "6"
chr16	StringTie	exon	3665971	3666118	.	-	.	transcript_id "DNTX_00087648";gene_id "XLOC_011516";exon_number "7"
chr16	StringTie	exon	3671722	3671791	.	-	.	transcript_id "DNTX_00087648";gene_id "XLOC_011516";exon_number "8"
chr16	StringTie	exon	3672700	3672820	.	-	.	transcript_id "DNTX_00087648";gene_id "XLOC_011516";exon_number "9"
chr16	StringTie	exon	3674339	3674494	.	-	.	transcript_id "DNTX_00087648";gene_id "XLOC_011516";exon_number "10"
chr16	StringTie	exon	3675324	3675397	.	-	.	transcript_id "DNTX_00087648";gene_id "XLOC_011516";exon_number "11"
chr16	StringTie	exon	3676036	3676145	.	-	.	transcript_id "DNTX_00087648";gene_id "XLOC_011516";exon_number "12"
chr16	StringTie	exon	3677498	3678304	.	-	.	transcript_id "DNTX_00087648";gene_id "XLOC_011516";exon_number "13"
chr16	StringTie	transcript	3658042	3689212	.	-	.	transcript_id "DNTX_00089019";gene_id "XLOC_011516";oId "RPE_Fetal.Tissue_00256959";class_code "j";tss_id "TSS48842";gene_name "TRAP1";cmp_ref "ENST00000246957.9"
chr16	StringTie	exon	3658042	3658230	.	-	.	transcript_id "DNTX_00089019";gene_id "XLOC_011516";exon_number "1"
chr16	StringTie	exon	3658793	3658865	.	-	.	transcript_id "DNTX_00089019";gene_id "XLOC_011516";exon_number "2"
chr16	StringTie	exon	3661987	3662132	.	-	.	transcript_id "DNTX_00089019";gene_id "XLOC_011516";exon_number "3"
chr16	StringTie	exon	3662882	3662967	.	-	.	transcript_id "DNTX_00089019";gene_id "XLOC_011516";exon_number "4"
chr16	StringTie	exon	3663424	3663562	.	-	.	transcript_id "DNTX_00089019";gene_id "XLOC_011516";exon_number "5"
chr16	StringTie	exon	3664274	3664459	.	-	.	transcript_id "DNTX_00089019";gene_id "XLOC_011516";exon_number "6"
chr16	StringTie	exon	3665971	3666118	.	-	.	transcript_id "DNTX_00089019";gene_id "XLOC_011516";exon_number "7"
chr16	StringTie	exon	3671722	3671791	.	-	.	transcript_id "DNTX_00089019";gene_id "XLOC_011516";exon_number "8"
chr16	StringTie	exon	3672700	3672820	.	-	.	transcript_id "DNTX_00089019";gene_id "XLOC_011516";exon_number "9"
chr16	StringTie	exon	3674339	3674494	.	-	.	transcript_id "DNTX_00089019";gene_id "XLOC_011516";exon_number "10"
chr16	StringTie	exon	3675324	3675397	.	-	.	transcript_id "DNTX_00089019";gene_id "XLOC_011516";exon_number "11"
chr16	StringTie	exon	3676036	3676145	.	-	.	transcript_id "DNTX_00089019";gene_id "XLOC_011516";exon_number "12"
chr16	StringTie	exon	3677498	3677658	.	-	.	transcript_id "DNTX_00089019";gene_id "XLOC_011516";exon_number "13"
chr16	StringTie	exon	3679719	3679790	.	-	.	transcript_id "DNTX_00089019";gene_id "XLOC_011516";exon_number "14"
chr16	StringTie	exon	3685996	3686136	.	-	.	transcript_id "DNTX_00089019";gene_id "XLOC_011516";exon_number "15"
chr16	StringTie	exon	3689055	3689212	.	-	.	transcript_id "DNTX_00089019";gene_id "XLOC_011516";exon_number "16"
chr16	StringTie	transcript	3658047	3691133	.	-	.	transcript_id "DNTX_00089020";gene_id "XLOC_011516";oId "Retina_Fetal.Tissue_00423672";class_code "j";tss_id "TSS48846";gene_name "TRAP1";cmp_ref "ENST00000246957.9"
chr16	StringTie	exon	3658047	3658230	.	-	.	transcript_id "DNTX_00089020";gene_id "XLOC_011516";exon_number "1"
chr16	StringTie	exon	3658793	3658865	.	-	.	transcript_id "DNTX_00089020";gene_id "XLOC_011516";exon_number "2"
chr16	StringTie	exon	3661987	3662132	.	-	.	transcript_id "DNTX_00089020";gene_id "XLOC_011516";exon_number "3"
chr16	StringTie	exon	3662882	3662967	.	-	.	transcript_id "DNTX_00089020";gene_id "XLOC_011516";exon_number "4"
chr16	StringTie	exon	3663424	3663562	.	-	.	transcript_id "DNTX_00089020";gene_id "XLOC_011516";exon_number "5"
chr16	StringTie	exon	3664274	3664459	.	-	.	transcript_id "DNTX_00089020";gene_id "XLOC_011516";exon_number "6"
chr16	StringTie	exon	3665971	3666118	.	-	.	transcript_id "DNTX_00089020";gene_id "XLOC_011516";exon_number "7"
chr16	StringTie	exon	3671722	3671791	.	-	.	transcript_id "DNTX_00089020";gene_id "XLOC_011516";exon_number "8"
chr16	StringTie	exon	3672700	3672820	.	-	.	transcript_id "DNTX_00089020";gene_id "XLOC_011516";exon_number "9"
chr16	StringTie	exon	3674339	3674494	.	-	.	transcript_id "DNTX_00089020";gene_id "XLOC_011516";exon_number "10"
chr16	StringTie	exon	3675324	3675397	.	-	.	transcript_id "DNTX_00089020";gene_id "XLOC_011516";exon_number "11"
chr16	StringTie	exon	3676036	3676145	.	-	.	transcript_id "DNTX_00089020";gene_id "XLOC_011516";exon_number "12"
chr16	StringTie	exon	3677498	3677658	.	-	.	transcript_id "DNTX_00089020";gene_id "XLOC_011516";exon_number "13"
chr16	StringTie	exon	3679719	3679790	.	-	.	transcript_id "DNTX_00089020";gene_id "XLOC_011516";exon_number "14"
chr16	StringTie	exon	3685996	3686136	.	-	.	transcript_id "DNTX_00089020";gene_id "XLOC_011516";exon_number "15"
chr16	StringTie	exon	3689055	3689137	.	-	.	transcript_id "DNTX_00089020";gene_id "XLOC_011516";exon_number "16"
chr16	StringTie	exon	3690827	3691133	.	-	.	transcript_id "DNTX_00089020";gene_id "XLOC_011516";exon_number "17"
chr16	StringTie	transcript	3658075	3658942	.	-	.	transcript_id "DNTX_00096686";gene_id "XLOC_011516";oId "Cornea_Adult.Tissue_00282426";class_code "j";tss_id "TSS48847";gene_name "TRAP1";cmp_ref "ENST00000246957.9"
chr16	StringTie	exon	3658075	3658230	.	-	.	transcript_id "DNTX_00096686";gene_id "XLOC_011516";exon_number "1"
chr16	StringTie	exon	3658793	3658942	.	-	.	transcript_id "DNTX_00096686";gene_id "XLOC_011516";exon_number "2"
chr16	StringTie	transcript	3658174	3691226	.	-	.	transcript_id "DNTX_00089021";gene_id "XLOC_011516";oId "RPE_Fetal.Tissue_00257719";class_code "j";tss_id "TSS48846";gene_name "TRAP1";cmp_ref "ENST00000246957.9"
chr16	StringTie	exon	3658174	3658230	.	-	.	transcript_id "DNTX_00089021";gene_id "XLOC_011516";exon_number "1"
chr16	StringTie	exon	3658793	3658865	.	-	.	transcript_id "DNTX_00089021";gene_id "XLOC_011516";exon_number "2"
chr16	StringTie	exon	3661987	3662132	.	-	.	transcript_id "DNTX_00089021";gene_id "XLOC_011516";exon_number "3"
chr16	StringTie	exon	3662882	3662966	.	-	.	transcript_id "DNTX_00089021";gene_id "XLOC_011516";exon_number "4"
chr16	StringTie	exon	3663424	3663562	.	-	.	transcript_id "DNTX_00089021";gene_id "XLOC_011516";exon_number "5"
chr16	StringTie	exon	3664274	3664459	.	-	.	transcript_id "DNTX_00089021";gene_id "XLOC_011516";exon_number "6"
chr16	StringTie	exon	3665971	3666118	.	-	.	transcript_id "DNTX_00089021";gene_id "XLOC_011516";exon_number "7"
chr16	StringTie	exon	3671722	3671791	.	-	.	transcript_id "DNTX_00089021";gene_id "XLOC_011516";exon_number "8"
chr16	StringTie	exon	3672700	3672820	.	-	.	transcript_id "DNTX_00089021";gene_id "XLOC_011516";exon_number "9"
chr16	StringTie	exon	3674339	3674494	.	-	.	transcript_id "DNTX_00089021";gene_id "XLOC_011516";exon_number "10"
chr16	StringTie	exon	3675324	3675397	.	-	.	transcript_id "DNTX_00089021";gene_id "XLOC_011516";exon_number "11"
chr16	StringTie	exon	3676036	3676145	.	-	.	transcript_id "DNTX_00089021";gene_id "XLOC_011516";exon_number "12"
chr16	StringTie	exon	3677498	3677658	.	-	.	transcript_id "DNTX_00089021";gene_id "XLOC_011516";exon_number "13"
chr16	StringTie	exon	3679719	3679790	.	-	.	transcript_id "DNTX_00089021";gene_id "XLOC_011516";exon_number "14"
chr16	StringTie	exon	3685996	3686136	.	-	.	transcript_id "DNTX_00089021";gene_id "XLOC_011516";exon_number "15"
chr16	StringTie	exon	3689055	3689137	.	-	.	transcript_id "DNTX_00089021";gene_id "XLOC_011516";exon_number "16"
chr16	StringTie	exon	3690827	3691226	.	-	.	transcript_id "DNTX_00089021";gene_id "XLOC_011516";exon_number "17"
chr16	StringTie	transcript	3666026	3690985	.	-	.	transcript_id "DNTX_00089812";gene_id "XLOC_011516";oId "ESC_Stem.Cell.Line_00145206";class_code "c";tss_id "TSS48840";contained_in "DNTX_00089021";gene_name "TRAP1";cmp_ref "ENST00000246957.9"
chr16	StringTie	exon	3666026	3666118	.	-	.	transcript_id "DNTX_00089812";gene_id "XLOC_011516";exon_number "1"
chr16	StringTie	exon	3671722	3671791	.	-	.	transcript_id "DNTX_00089812";gene_id "XLOC_011516";exon_number "2"
chr16	StringTie	exon	3672700	3672820	.	-	.	transcript_id "DNTX_00089812";gene_id "XLOC_011516";exon_number "3"
chr16	StringTie	exon	3674339	3674494	.	-	.	transcript_id "DNTX_00089812";gene_id "XLOC_011516";exon_number "4"
chr16	StringTie	exon	3675324	3675397	.	-	.	transcript_id "DNTX_00089812";gene_id "XLOC_011516";exon_number "5"
chr16	StringTie	exon	3676036	3676145	.	-	.	transcript_id "DNTX_00089812";gene_id "XLOC_011516";exon_number "6"
chr16	StringTie	exon	3677498	3677658	.	-	.	transcript_id "DNTX_00089812";gene_id "XLOC_011516";exon_number "7"
chr16	StringTie	exon	3679719	3679790	.	-	.	transcript_id "DNTX_00089812";gene_id "XLOC_011516";exon_number "8"
chr16	StringTie	exon	3685996	3686136	.	-	.	transcript_id "DNTX_00089812";gene_id "XLOC_011516";exon_number "9"
chr16	StringTie	exon	3689055	3689137	.	-	.	transcript_id "DNTX_00089812";gene_id "XLOC_011516";exon_number "10"
chr16	StringTie	exon	3690827	3690985	.	-	.	transcript_id "DNTX_00089812";gene_id "XLOC_011516";exon_number "11"
chr16	StringTie	transcript	3679735	3691133	.	-	.	transcript_id "DNTX_00089022";gene_id "XLOC_011516";oId "RPE_Fetal.Tissue_00246936";class_code "=";tss_id "TSS48846";contained_in "DNTX_00089021";gene_name "TRAP1";cmp_ref "ENST00000571538.5"
chr16	StringTie	exon	3679735	3679790	.	-	.	transcript_id "DNTX_00089022";gene_id "XLOC_011516";exon_number "1"
chr16	StringTie	exon	3685996	3686136	.	-	.	transcript_id "DNTX_00089022";gene_id "XLOC_011516";exon_number "2"
chr16	StringTie	exon	3689055	3689137	.	-	.	transcript_id "DNTX_00089022";gene_id "XLOC_011516";exon_number "3"
chr16	StringTie	exon	3690827	3691133	.	-	.	transcript_id "DNTX_00089022";gene_id "XLOC_011516";exon_number "4"
chr16	StringTie	transcript	3725054	3880726	.	-	.	transcript_id "DNTX_00087650";gene_id "XLOC_011517";oId "Pancreas_00130006";class_code "=";tss_id "TSS48851";gene_name "CREBBP";cmp_ref "ENST00000262367.9"
chr16	StringTie	exon	3725054	3729874	.	-	.	transcript_id "DNTX_00087650";gene_id "XLOC_011517";exon_number "1"
chr16	StringTie	exon	3731192	3731473	.	-	.	transcript_id "DNTX_00087650";gene_id "XLOC_011517";exon_number "2"
chr16	StringTie	exon	3731776	3731937	.	-	.	transcript_id "DNTX_00087650";gene_id "XLOC_011517";exon_number "3"
chr16	StringTie	exon	3736036	3736203	.	-	.	transcript_id "DNTX_00087650";gene_id "XLOC_011517";exon_number "4"
chr16	StringTie	exon	3736650	3736815	.	-	.	transcript_id "DNTX_00087650";gene_id "XLOC_011517";exon_number "5"
chr16	StringTie	exon	3738559	3738672	.	-	.	transcript_id "DNTX_00087650";gene_id "XLOC_011517";exon_number "6"
chr16	StringTie	exon	3739578	3739724	.	-	.	transcript_id "DNTX_00087650";gene_id "XLOC_011517";exon_number "7"
chr16	StringTie	exon	3740399	3740549	.	-	.	transcript_id "DNTX_00087650";gene_id "XLOC_011517";exon_number "8"
chr16	StringTie	exon	3744894	3744961	.	-	.	transcript_id "DNTX_00087650";gene_id "XLOC_011517";exon_number "9"
chr16	StringTie	exon	3745277	3745354	.	-	.	transcript_id "DNTX_00087650";gene_id "XLOC_011517";exon_number "10"
chr16	StringTie	exon	3749627	3749683	.	-	.	transcript_id "DNTX_00087650";gene_id "XLOC_011517";exon_number "11"
chr16	StringTie	exon	3751726	3751806	.	-	.	transcript_id "DNTX_00087650";gene_id "XLOC_011517";exon_number "12"
chr16	StringTie	exon	3757288	3757376	.	-	.	transcript_id "DNTX_00087650";gene_id "XLOC_011517";exon_number "13"
chr16	StringTie	exon	3757809	3758048	.	-	.	transcript_id "DNTX_00087650";gene_id "XLOC_011517";exon_number "14"
chr16	StringTie	exon	3758854	3758972	.	-	.	transcript_id "DNTX_00087650";gene_id "XLOC_011517";exon_number "15"
chr16	StringTie	exon	3767720	3767909	.	-	.	transcript_id "DNTX_00087650";gene_id "XLOC_011517";exon_number "16"
chr16	StringTie	exon	3769174	3769353	.	-	.	transcript_id "DNTX_00087650";gene_id "XLOC_011517";exon_number "17"
chr16	StringTie	exon	3770570	3770986	.	-	.	transcript_id "DNTX_00087650";gene_id "XLOC_011517";exon_number "18"
chr16	StringTie	exon	3773751	3773930	.	-	.	transcript_id "DNTX_00087650";gene_id "XLOC_011517";exon_number "19"
chr16	StringTie	exon	3774569	3774693	.	-	.	transcript_id "DNTX_00087650";gene_id "XLOC_011517";exon_number "20"
chr16	StringTie	exon	3777613	3777657	.	-	.	transcript_id "DNTX_00087650";gene_id "XLOC_011517";exon_number "21"
chr16	StringTie	exon	3778011	3778182	.	-	.	transcript_id "DNTX_00087650";gene_id "XLOC_011517";exon_number "22"
chr16	StringTie	exon	3778700	3778817	.	-	.	transcript_id "DNTX_00087650";gene_id "XLOC_011517";exon_number "23"
chr16	StringTie	exon	3780732	3780878	.	-	.	transcript_id "DNTX_00087650";gene_id "XLOC_011517";exon_number "24"
chr16	StringTie	exon	3781204	3781306	.	-	.	transcript_id "DNTX_00087650";gene_id "XLOC_011517";exon_number "25"
chr16	StringTie	exon	3782684	3782926	.	-	.	transcript_id "DNTX_00087650";gene_id "XLOC_011517";exon_number "26"
chr16	StringTie	exon	3791981	3792094	.	-	.	transcript_id "DNTX_00087650";gene_id "XLOC_011517";exon_number "27"
chr16	StringTie	exon	3793386	3793626	.	-	.	transcript_id "DNTX_00087650";gene_id "XLOC_011517";exon_number "28"
chr16	StringTie	exon	3810603	3810779	.	-	.	transcript_id "DNTX_00087650";gene_id "XLOC_011517";exon_number "29"
chr16	StringTie	exon	3850297	3851009	.	-	.	transcript_id "DNTX_00087650";gene_id "XLOC_011517";exon_number "30"
chr16	StringTie	exon	3879832	3880726	.	-	.	transcript_id "DNTX_00087650";gene_id "XLOC_011517";exon_number "31"
chr16	StringTie	transcript	3725054	3880770	.	-	.	transcript_id "DNTX_00089023";gene_id "XLOC_011517";oId "Esophagus-GastroesophagealJunction_00129855";class_code "j";tss_id "TSS48851";gene_name "CREBBP";cmp_ref "ENST00000262367.9"
chr16	StringTie	exon	3725054	3729874	.	-	.	transcript_id "DNTX_00089023";gene_id "XLOC_011517";exon_number "1"
chr16	StringTie	exon	3731192	3731473	.	-	.	transcript_id "DNTX_00089023";gene_id "XLOC_011517";exon_number "2"
chr16	StringTie	exon	3731776	3731937	.	-	.	transcript_id "DNTX_00089023";gene_id "XLOC_011517";exon_number "3"
chr16	StringTie	exon	3736036	3736203	.	-	.	transcript_id "DNTX_00089023";gene_id "XLOC_011517";exon_number "4"
chr16	StringTie	exon	3736650	3736815	.	-	.	transcript_id "DNTX_00089023";gene_id "XLOC_011517";exon_number "5"
chr16	StringTie	exon	3738559	3738672	.	-	.	transcript_id "DNTX_00089023";gene_id "XLOC_011517";exon_number "6"
chr16	StringTie	exon	3739578	3739724	.	-	.	transcript_id "DNTX_00089023";gene_id "XLOC_011517";exon_number "7"
chr16	StringTie	exon	3740399	3740549	.	-	.	transcript_id "DNTX_00089023";gene_id "XLOC_011517";exon_number "8"
chr16	StringTie	exon	3744894	3744961	.	-	.	transcript_id "DNTX_00089023";gene_id "XLOC_011517";exon_number "9"
chr16	StringTie	exon	3745277	3745354	.	-	.	transcript_id "DNTX_00089023";gene_id "XLOC_011517";exon_number "10"
chr16	StringTie	exon	3749627	3749683	.	-	.	transcript_id "DNTX_00089023";gene_id "XLOC_011517";exon_number "11"
chr16	StringTie	exon	3751726	3751806	.	-	.	transcript_id "DNTX_00089023";gene_id "XLOC_011517";exon_number "12"
chr16	StringTie	exon	3757288	3757376	.	-	.	transcript_id "DNTX_00089023";gene_id "XLOC_011517";exon_number "13"
chr16	StringTie	exon	3757809	3758048	.	-	.	transcript_id "DNTX_00089023";gene_id "XLOC_011517";exon_number "14"
chr16	StringTie	exon	3758854	3758972	.	-	.	transcript_id "DNTX_00089023";gene_id "XLOC_011517";exon_number "15"
chr16	StringTie	exon	3767720	3767909	.	-	.	transcript_id "DNTX_00089023";gene_id "XLOC_011517";exon_number "16"
chr16	StringTie	exon	3769174	3769353	.	-	.	transcript_id "DNTX_00089023";gene_id "XLOC_011517";exon_number "17"
chr16	StringTie	exon	3770570	3770986	.	-	.	transcript_id "DNTX_00089023";gene_id "XLOC_011517";exon_number "18"
chr16	StringTie	exon	3773751	3773930	.	-	.	transcript_id "DNTX_00089023";gene_id "XLOC_011517";exon_number "19"
chr16	StringTie	exon	3774569	3774693	.	-	.	transcript_id "DNTX_00089023";gene_id "XLOC_011517";exon_number "20"
chr16	StringTie	exon	3778011	3778182	.	-	.	transcript_id "DNTX_00089023";gene_id "XLOC_011517";exon_number "21"
chr16	StringTie	exon	3778700	3778817	.	-	.	transcript_id "DNTX_00089023";gene_id "XLOC_011517";exon_number "22"
chr16	StringTie	exon	3780732	3780878	.	-	.	transcript_id "DNTX_00089023";gene_id "XLOC_011517";exon_number "23"
chr16	StringTie	exon	3781204	3781306	.	-	.	transcript_id "DNTX_00089023";gene_id "XLOC_011517";exon_number "24"
chr16	StringTie	exon	3782684	3782926	.	-	.	transcript_id "DNTX_00089023";gene_id "XLOC_011517";exon_number "25"
chr16	StringTie	exon	3791981	3792094	.	-	.	transcript_id "DNTX_00089023";gene_id "XLOC_011517";exon_number "26"
chr16	StringTie	exon	3793386	3793626	.	-	.	transcript_id "DNTX_00089023";gene_id "XLOC_011517";exon_number "27"
chr16	StringTie	exon	3810603	3810779	.	-	.	transcript_id "DNTX_00089023";gene_id "XLOC_011517";exon_number "28"
chr16	StringTie	exon	3850297	3851009	.	-	.	transcript_id "DNTX_00089023";gene_id "XLOC_011517";exon_number "29"
chr16	StringTie	exon	3879832	3880770	.	-	.	transcript_id "DNTX_00089023";gene_id "XLOC_011517";exon_number "30"
chr16	StringTie	transcript	3725071	3854743	.	-	.	transcript_id "DNTX_00097466";gene_id "XLOC_011517";oId "Cornea_Fetal.Tissue_00058504";class_code "j";tss_id "TSS48856";gene_name "CREBBP";cmp_ref "ENST00000262367.9"
chr16	StringTie	exon	3725071	3729874	.	-	.	transcript_id "DNTX_00097466";gene_id "XLOC_011517";exon_number "1"
chr16	StringTie	exon	3731192	3731473	.	-	.	transcript_id "DNTX_00097466";gene_id "XLOC_011517";exon_number "2"
chr16	StringTie	exon	3731776	3731937	.	-	.	transcript_id "DNTX_00097466";gene_id "XLOC_011517";exon_number "3"
chr16	StringTie	exon	3736036	3736203	.	-	.	transcript_id "DNTX_00097466";gene_id "XLOC_011517";exon_number "4"
chr16	StringTie	exon	3736650	3736815	.	-	.	transcript_id "DNTX_00097466";gene_id "XLOC_011517";exon_number "5"
chr16	StringTie	exon	3738559	3738672	.	-	.	transcript_id "DNTX_00097466";gene_id "XLOC_011517";exon_number "6"
chr16	StringTie	exon	3739578	3739724	.	-	.	transcript_id "DNTX_00097466";gene_id "XLOC_011517";exon_number "7"
chr16	StringTie	exon	3740399	3740549	.	-	.	transcript_id "DNTX_00097466";gene_id "XLOC_011517";exon_number "8"
chr16	StringTie	exon	3744894	3744961	.	-	.	transcript_id "DNTX_00097466";gene_id "XLOC_011517";exon_number "9"
chr16	StringTie	exon	3745277	3745354	.	-	.	transcript_id "DNTX_00097466";gene_id "XLOC_011517";exon_number "10"
chr16	StringTie	exon	3749627	3749683	.	-	.	transcript_id "DNTX_00097466";gene_id "XLOC_011517";exon_number "11"
chr16	StringTie	exon	3751726	3751806	.	-	.	transcript_id "DNTX_00097466";gene_id "XLOC_011517";exon_number "12"
chr16	StringTie	exon	3757288	3757376	.	-	.	transcript_id "DNTX_00097466";gene_id "XLOC_011517";exon_number "13"
chr16	StringTie	exon	3757809	3758048	.	-	.	transcript_id "DNTX_00097466";gene_id "XLOC_011517";exon_number "14"
chr16	StringTie	exon	3758854	3758972	.	-	.	transcript_id "DNTX_00097466";gene_id "XLOC_011517";exon_number "15"
chr16	StringTie	exon	3767720	3767909	.	-	.	transcript_id "DNTX_00097466";gene_id "XLOC_011517";exon_number "16"
chr16	StringTie	exon	3769174	3769353	.	-	.	transcript_id "DNTX_00097466";gene_id "XLOC_011517";exon_number "17"
chr16	StringTie	exon	3770570	3770986	.	-	.	transcript_id "DNTX_00097466";gene_id "XLOC_011517";exon_number "18"
chr16	StringTie	exon	3773751	3773930	.	-	.	transcript_id "DNTX_00097466";gene_id "XLOC_011517";exon_number "19"
chr16	StringTie	exon	3774569	3774693	.	-	.	transcript_id "DNTX_00097466";gene_id "XLOC_011517";exon_number "20"
chr16	StringTie	exon	3777613	3777657	.	-	.	transcript_id "DNTX_00097466";gene_id "XLOC_011517";exon_number "21"
chr16	StringTie	exon	3778011	3778182	.	-	.	transcript_id "DNTX_00097466";gene_id "XLOC_011517";exon_number "22"
chr16	StringTie	exon	3778700	3778817	.	-	.	transcript_id "DNTX_00097466";gene_id "XLOC_011517";exon_number "23"
chr16	StringTie	exon	3780732	3780878	.	-	.	transcript_id "DNTX_00097466";gene_id "XLOC_011517";exon_number "24"
chr16	StringTie	exon	3781204	3781306	.	-	.	transcript_id "DNTX_00097466";gene_id "XLOC_011517";exon_number "25"
chr16	StringTie	exon	3782684	3782926	.	-	.	transcript_id "DNTX_00097466";gene_id "XLOC_011517";exon_number "26"
chr16	StringTie	exon	3791981	3792094	.	-	.	transcript_id "DNTX_00097466";gene_id "XLOC_011517";exon_number "27"
chr16	StringTie	exon	3793386	3793626	.	-	.	transcript_id "DNTX_00097466";gene_id "XLOC_011517";exon_number "28"
chr16	StringTie	exon	3810603	3810779	.	-	.	transcript_id "DNTX_00097466";gene_id "XLOC_011517";exon_number "29"
chr16	StringTie	exon	3850297	3851009	.	-	.	transcript_id "DNTX_00097466";gene_id "XLOC_011517";exon_number "30"
chr16	StringTie	exon	3854721	3854743	.	-	.	transcript_id "DNTX_00097466";gene_id "XLOC_011517";exon_number "31"
chr16	StringTie	transcript	3727539	3880120	.	-	.	transcript_id "DNTX_00089024";gene_id "XLOC_011517";oId "RPE_Fetal.Tissue_00251438";class_code "=";tss_id "TSS48860";gene_name "CREBBP";cmp_ref "ENST00000382070.7"
chr16	StringTie	exon	3727539	3729874	.	-	.	transcript_id "DNTX_00089024";gene_id "XLOC_011517";exon_number "1"
chr16	StringTie	exon	3731192	3731473	.	-	.	transcript_id "DNTX_00089024";gene_id "XLOC_011517";exon_number "2"
chr16	StringTie	exon	3731776	3731937	.	-	.	transcript_id "DNTX_00089024";gene_id "XLOC_011517";exon_number "3"
chr16	StringTie	exon	3736036	3736203	.	-	.	transcript_id "DNTX_00089024";gene_id "XLOC_011517";exon_number "4"
chr16	StringTie	exon	3736650	3736815	.	-	.	transcript_id "DNTX_00089024";gene_id "XLOC_011517";exon_number "5"
chr16	StringTie	exon	3738559	3738672	.	-	.	transcript_id "DNTX_00089024";gene_id "XLOC_011517";exon_number "6"
chr16	StringTie	exon	3739578	3739724	.	-	.	transcript_id "DNTX_00089024";gene_id "XLOC_011517";exon_number "7"
chr16	StringTie	exon	3740399	3740549	.	-	.	transcript_id "DNTX_00089024";gene_id "XLOC_011517";exon_number "8"
chr16	StringTie	exon	3744894	3744961	.	-	.	transcript_id "DNTX_00089024";gene_id "XLOC_011517";exon_number "9"
chr16	StringTie	exon	3745277	3745354	.	-	.	transcript_id "DNTX_00089024";gene_id "XLOC_011517";exon_number "10"
chr16	StringTie	exon	3749627	3749683	.	-	.	transcript_id "DNTX_00089024";gene_id "XLOC_011517";exon_number "11"
chr16	StringTie	exon	3751726	3751806	.	-	.	transcript_id "DNTX_00089024";gene_id "XLOC_011517";exon_number "12"
chr16	StringTie	exon	3757288	3757376	.	-	.	transcript_id "DNTX_00089024";gene_id "XLOC_011517";exon_number "13"
chr16	StringTie	exon	3757809	3758048	.	-	.	transcript_id "DNTX_00089024";gene_id "XLOC_011517";exon_number "14"
chr16	StringTie	exon	3758854	3758972	.	-	.	transcript_id "DNTX_00089024";gene_id "XLOC_011517";exon_number "15"
chr16	StringTie	exon	3767720	3767909	.	-	.	transcript_id "DNTX_00089024";gene_id "XLOC_011517";exon_number "16"
chr16	StringTie	exon	3769174	3769353	.	-	.	transcript_id "DNTX_00089024";gene_id "XLOC_011517";exon_number "17"
chr16	StringTie	exon	3770570	3770986	.	-	.	transcript_id "DNTX_00089024";gene_id "XLOC_011517";exon_number "18"
chr16	StringTie	exon	3773751	3773930	.	-	.	transcript_id "DNTX_00089024";gene_id "XLOC_011517";exon_number "19"
chr16	StringTie	exon	3774569	3774693	.	-	.	transcript_id "DNTX_00089024";gene_id "XLOC_011517";exon_number "20"
chr16	StringTie	exon	3777613	3777657	.	-	.	transcript_id "DNTX_00089024";gene_id "XLOC_011517";exon_number "21"
chr16	StringTie	exon	3778011	3778182	.	-	.	transcript_id "DNTX_00089024";gene_id "XLOC_011517";exon_number "22"
chr16	StringTie	exon	3778700	3778817	.	-	.	transcript_id "DNTX_00089024";gene_id "XLOC_011517";exon_number "23"
chr16	StringTie	exon	3780732	3780878	.	-	.	transcript_id "DNTX_00089024";gene_id "XLOC_011517";exon_number "24"
chr16	StringTie	exon	3781204	3781306	.	-	.	transcript_id "DNTX_00089024";gene_id "XLOC_011517";exon_number "25"
chr16	StringTie	exon	3782684	3782926	.	-	.	transcript_id "DNTX_00089024";gene_id "XLOC_011517";exon_number "26"
chr16	StringTie	exon	3793386	3793626	.	-	.	transcript_id "DNTX_00089024";gene_id "XLOC_011517";exon_number "27"
chr16	StringTie	exon	3810603	3810779	.	-	.	transcript_id "DNTX_00089024";gene_id "XLOC_011517";exon_number "28"
chr16	StringTie	exon	3850297	3851009	.	-	.	transcript_id "DNTX_00089024";gene_id "XLOC_011517";exon_number "29"
chr16	StringTie	exon	3879832	3880120	.	-	.	transcript_id "DNTX_00089024";gene_id "XLOC_011517";exon_number "30"
chr16	StringTie	transcript	3731908	3736999	.	-	.	transcript_id "DNTX_00094501";gene_id "XLOC_011517";oId "Brain-CerebellarHemisphere_00149222";class_code "=";tss_id "TSS48861";contained_in "DNTX_00093648";gene_name "CREBBP";cmp_ref "ENST00000571763.5"
chr16	StringTie	exon	3731908	3731937	.	-	.	transcript_id "DNTX_00094501";gene_id "XLOC_011517";exon_number "1"
chr16	StringTie	exon	3736036	3736203	.	-	.	transcript_id "DNTX_00094501";gene_id "XLOC_011517";exon_number "2"
chr16	StringTie	exon	3736650	3736999	.	-	.	transcript_id "DNTX_00094501";gene_id "XLOC_011517";exon_number "3"
chr16	StringTie	transcript	3736028	3736870	.	-	.	transcript_id "DNTX_00096687";gene_id "XLOC_011517";oId "Cornea_Adult.Tissue_00282427";class_code "j";tss_id "TSS48862";gene_name "CREBBP";cmp_ref "ENST00000262367.9"
chr16	StringTie	exon	3736028	3736203	.	-	.	transcript_id "DNTX_00096687";gene_id "XLOC_011517";exon_number "1"
chr16	StringTie	exon	3736650	3736870	.	-	.	transcript_id "DNTX_00096687";gene_id "XLOC_011517";exon_number "2"
chr16	StringTie	transcript	3739578	3751801	.	-	.	transcript_id "DNTX_00096688";gene_id "XLOC_011517";oId "Cornea_Adult.Tissue_00283784";class_code "c";tss_id "TSS48864";contained_in "DNTX_00093650";gene_name "CREBBP";cmp_ref "ENST00000262367.9"
chr16	StringTie	exon	3739578	3739724	.	-	.	transcript_id "DNTX_00096688";gene_id "XLOC_011517";exon_number "1"
chr16	StringTie	exon	3740399	3740549	.	-	.	transcript_id "DNTX_00096688";gene_id "XLOC_011517";exon_number "2"
chr16	StringTie	exon	3744894	3744961	.	-	.	transcript_id "DNTX_00096688";gene_id "XLOC_011517";exon_number "3"
chr16	StringTie	exon	3745277	3745354	.	-	.	transcript_id "DNTX_00096688";gene_id "XLOC_011517";exon_number "4"
chr16	StringTie	exon	3749627	3749683	.	-	.	transcript_id "DNTX_00096688";gene_id "XLOC_011517";exon_number "5"
chr16	StringTie	exon	3751726	3751801	.	-	.	transcript_id "DNTX_00096688";gene_id "XLOC_011517";exon_number "6"
chr16	StringTie	transcript	3757857	3769278	.	-	.	transcript_id "DNTX_00096689";gene_id "XLOC_011517";oId "Cornea_Adult.Tissue_00283786";class_code "c";tss_id "TSS48866";contained_in "DNTX_00094502";gene_name "CREBBP";cmp_ref "ENST00000262367.9"
chr16	StringTie	exon	3757857	3758048	.	-	.	transcript_id "DNTX_00096689";gene_id "XLOC_011517";exon_number "1"
chr16	StringTie	exon	3758854	3758972	.	-	.	transcript_id "DNTX_00096689";gene_id "XLOC_011517";exon_number "2"
chr16	StringTie	exon	3767720	3767909	.	-	.	transcript_id "DNTX_00096689";gene_id "XLOC_011517";exon_number "3"
chr16	StringTie	exon	3769174	3769278	.	-	.	transcript_id "DNTX_00096689";gene_id "XLOC_011517";exon_number "4"
chr16	StringTie	transcript	3770579	3880684	.	-	.	transcript_id "DNTX_00089025";gene_id "XLOC_011517";oId "RPE_Fetal.Tissue_00258089";class_code "c";tss_id "TSS48851";contained_in "DNTX_00087650";gene_name "CREBBP";cmp_ref "ENST00000262367.9"
chr16	StringTie	exon	3770579	3770986	.	-	.	transcript_id "DNTX_00089025";gene_id "XLOC_011517";exon_number "1"
chr16	StringTie	exon	3773751	3773930	.	-	.	transcript_id "DNTX_00089025";gene_id "XLOC_011517";exon_number "2"
chr16	StringTie	exon	3774569	3774693	.	-	.	transcript_id "DNTX_00089025";gene_id "XLOC_011517";exon_number "3"
chr16	StringTie	exon	3777613	3777657	.	-	.	transcript_id "DNTX_00089025";gene_id "XLOC_011517";exon_number "4"
chr16	StringTie	exon	3778011	3778182	.	-	.	transcript_id "DNTX_00089025";gene_id "XLOC_011517";exon_number "5"
chr16	StringTie	exon	3778700	3778817	.	-	.	transcript_id "DNTX_00089025";gene_id "XLOC_011517";exon_number "6"
chr16	StringTie	exon	3780732	3780878	.	-	.	transcript_id "DNTX_00089025";gene_id "XLOC_011517";exon_number "7"
chr16	StringTie	exon	3781204	3781306	.	-	.	transcript_id "DNTX_00089025";gene_id "XLOC_011517";exon_number "8"
chr16	StringTie	exon	3782684	3782926	.	-	.	transcript_id "DNTX_00089025";gene_id "XLOC_011517";exon_number "9"
chr16	StringTie	exon	3791981	3792094	.	-	.	transcript_id "DNTX_00089025";gene_id "XLOC_011517";exon_number "10"
chr16	StringTie	exon	3793386	3793626	.	-	.	transcript_id "DNTX_00089025";gene_id "XLOC_011517";exon_number "11"
chr16	StringTie	exon	3810603	3810779	.	-	.	transcript_id "DNTX_00089025";gene_id "XLOC_011517";exon_number "12"
chr16	StringTie	exon	3850297	3851009	.	-	.	transcript_id "DNTX_00089025";gene_id "XLOC_011517";exon_number "13"
chr16	StringTie	exon	3879832	3880684	.	-	.	transcript_id "DNTX_00089025";gene_id "XLOC_011517";exon_number "14"
chr16	StringTie	transcript	3777947	3778802	.	-	.	transcript_id "DNTX_00093653";gene_id "XLOC_011517";oId "WholeBlood_00116856";class_code "=";tss_id "TSS48868";gene_name "CREBBP";cmp_ref "ENST00000634839.1"
chr16	StringTie	exon	3777947	3778182	.	-	.	transcript_id "DNTX_00093653";gene_id "XLOC_011517";exon_number "1"
chr16	StringTie	exon	3778700	3778802	.	-	.	transcript_id "DNTX_00093653";gene_id "XLOC_011517";exon_number "2"
chr16	StringTie	transcript	3791981	3810680	.	-	.	transcript_id "DNTX_00096690";gene_id "XLOC_011517";oId "Cornea_Adult.Tissue_00285666";class_code "c";tss_id "TSS48859";contained_in "DNTX_00089025";gene_name "CREBBP";cmp_ref "ENST00000262367.9"
chr16	StringTie	exon	3791981	3792094	.	-	.	transcript_id "DNTX_00096690";gene_id "XLOC_011517";exon_number "1"
chr16	StringTie	exon	3793386	3793626	.	-	.	transcript_id "DNTX_00096690";gene_id "XLOC_011517";exon_number "2"
chr16	StringTie	exon	3810603	3810680	.	-	.	transcript_id "DNTX_00096690";gene_id "XLOC_011517";exon_number "3"
chr16	StringTie	transcript	3793403	3810717	.	-	.	transcript_id "DNTX_00096691";gene_id "XLOC_011517";oId "Cornea_Adult.Tissue_00283788";class_code "c";tss_id "TSS48859";contained_in "DNTX_00089025";gene_name "CREBBP";cmp_ref "ENST00000262367.9"
chr16	StringTie	exon	3793403	3793626	.	-	.	transcript_id "DNTX_00096691";gene_id "XLOC_011517";exon_number "1"
chr16	StringTie	exon	3810603	3810717	.	-	.	transcript_id "DNTX_00096691";gene_id "XLOC_011517";exon_number "2"
chr16	StringTie	transcript	3839804	3880120	.	-	.	transcript_id "DNTX_00096692";gene_id "XLOC_011517";oId "Cornea_Adult.Tissue_00283074";class_code "j";tss_id "TSS48860";gene_name "CREBBP";cmp_ref "ENST00000262367.9"
chr16	StringTie	exon	3839804	3851009	.	-	.	transcript_id "DNTX_00096692";gene_id "XLOC_011517";exon_number "1"
chr16	StringTie	exon	3879832	3880120	.	-	.	transcript_id "DNTX_00096692";gene_id "XLOC_011517";exon_number "2"
chr16	StringTie	transcript	3930475	3950681	.	-	.	transcript_id "DNTX_00097467";gene_id "XLOC_011518";oId "Cornea_Fetal.Tissue_00056255";class_code "k";tss_id "TSS48869";gene_name "RP11-462G12.2";cmp_ref "ENST00000571302.1"
chr16	StringTie	exon	3930475	3931721	.	-	.	transcript_id "DNTX_00097467";gene_id "XLOC_011518";exon_number "1"
chr16	StringTie	exon	3943260	3943375	.	-	.	transcript_id "DNTX_00097467";gene_id "XLOC_011518";exon_number "2"
chr16	StringTie	exon	3946153	3948829	.	-	.	transcript_id "DNTX_00097467";gene_id "XLOC_011518";exon_number "3"
chr16	StringTie	exon	3950272	3950681	.	-	.	transcript_id "DNTX_00097467";gene_id "XLOC_011518";exon_number "4"
chr16	StringTie	transcript	3947609	3950444	.	-	.	transcript_id "DNTX_00091026";gene_id "XLOC_011518";oId "RPE_Adult.Tissue_00213005";class_code "=";tss_id "TSS48871";contained_in "DNTX_00099187";gene_name "RP11-462G12.1";cmp_ref "ENST00000576810.1"
chr16	StringTie	exon	3947609	3948829	.	-	.	transcript_id "DNTX_00091026";gene_id "XLOC_011518";exon_number "1"
chr16	StringTie	exon	3950272	3950444	.	-	.	transcript_id "DNTX_00091026";gene_id "XLOC_011518";exon_number "2"
chr16	StringTie	transcript	3962651	4116185	.	-	.	transcript_id "DNTX_00087651";gene_id "XLOC_011519";oId "Pancreas_00130025";class_code "=";tss_id "TSS48874";gene_name "ADCY9";cmp_ref "ENST00000294016.7"
chr16	StringTie	exon	3962651	3966966	.	-	.	transcript_id "DNTX_00087651";gene_id "XLOC_011519";exon_number "1"
chr16	StringTie	exon	3974669	3974710	.	-	.	transcript_id "DNTX_00087651";gene_id "XLOC_011519";exon_number "2"
chr16	StringTie	exon	3977482	3977630	.	-	.	transcript_id "DNTX_00087651";gene_id "XLOC_011519";exon_number "3"
chr16	StringTie	exon	3979116	3979275	.	-	.	transcript_id "DNTX_00087651";gene_id "XLOC_011519";exon_number "4"
chr16	StringTie	exon	3983232	3983440	.	-	.	transcript_id "DNTX_00087651";gene_id "XLOC_011519";exon_number "5"
chr16	StringTie	exon	3988994	3989096	.	-	.	transcript_id "DNTX_00087651";gene_id "XLOC_011519";exon_number "6"
chr16	StringTie	exon	3992146	3992363	.	-	.	transcript_id "DNTX_00087651";gene_id "XLOC_011519";exon_number "7"
chr16	StringTie	exon	3993406	3993510	.	-	.	transcript_id "DNTX_00087651";gene_id "XLOC_011519";exon_number "8"
chr16	StringTie	exon	4007368	4007558	.	-	.	transcript_id "DNTX_00087651";gene_id "XLOC_011519";exon_number "9"
chr16	StringTie	exon	4113750	4115485	.	-	.	transcript_id "DNTX_00087651";gene_id "XLOC_011519";exon_number "10"
chr16	StringTie	exon	4115690	4116185	.	-	.	transcript_id "DNTX_00087651";gene_id "XLOC_011519";exon_number "11"
chr16	StringTie	transcript	3962653	4116203	.	-	.	transcript_id "DNTX_00089027";gene_id "XLOC_011519";oId "Brain-Cortex_00144489";class_code "m";tss_id "TSS48874";gene_name "ADCY9";cmp_ref "ENST00000294016.7"
chr16	StringTie	exon	3962653	3966966	.	-	.	transcript_id "DNTX_00089027";gene_id "XLOC_011519";exon_number "1"
chr16	StringTie	exon	3974669	3974710	.	-	.	transcript_id "DNTX_00089027";gene_id "XLOC_011519";exon_number "2"
chr16	StringTie	exon	3977482	3977630	.	-	.	transcript_id "DNTX_00089027";gene_id "XLOC_011519";exon_number "3"
chr16	StringTie	exon	3979116	3979275	.	-	.	transcript_id "DNTX_00089027";gene_id "XLOC_011519";exon_number "4"
chr16	StringTie	exon	3983232	3983440	.	-	.	transcript_id "DNTX_00089027";gene_id "XLOC_011519";exon_number "5"
chr16	StringTie	exon	3988994	3989096	.	-	.	transcript_id "DNTX_00089027";gene_id "XLOC_011519";exon_number "6"
chr16	StringTie	exon	3992146	3992363	.	-	.	transcript_id "DNTX_00089027";gene_id "XLOC_011519";exon_number "7"
chr16	StringTie	exon	3993406	3993510	.	-	.	transcript_id "DNTX_00089027";gene_id "XLOC_011519";exon_number "8"
chr16	StringTie	exon	4007368	4007558	.	-	.	transcript_id "DNTX_00089027";gene_id "XLOC_011519";exon_number "9"
chr16	StringTie	exon	4113750	4116203	.	-	.	transcript_id "DNTX_00089027";gene_id "XLOC_011519";exon_number "10"
chr16	StringTie	transcript	3962676	3974711	.	-	.	transcript_id "DNTX_00097468";gene_id "XLOC_011519";oId "Cornea_Fetal.Tissue_00058506";class_code "c";tss_id "TSS48876";gene_name "ADCY9";cmp_ref "ENST00000294016.7"
chr16	StringTie	exon	3962676	3966966	.	-	.	transcript_id "DNTX_00097468";gene_id "XLOC_011519";exon_number "1"
chr16	StringTie	exon	3974669	3974711	.	-	.	transcript_id "DNTX_00097468";gene_id "XLOC_011519";exon_number "2"
chr16	StringTie	transcript	3962676	3979356	.	-	.	transcript_id "DNTX_00089026";gene_id "XLOC_011519";oId "Retina_Fetal.Tissue_00418239";class_code "j";tss_id "TSS48877";gene_name "ADCY9";cmp_ref "ENST00000294016.7"
chr16	StringTie	exon	3962676	3966966	.	-	.	transcript_id "DNTX_00089026";gene_id "XLOC_011519";exon_number "1"
chr16	StringTie	exon	3974669	3974710	.	-	.	transcript_id "DNTX_00089026";gene_id "XLOC_011519";exon_number "2"
chr16	StringTie	exon	3977482	3977630	.	-	.	transcript_id "DNTX_00089026";gene_id "XLOC_011519";exon_number "3"
chr16	StringTie	exon	3979116	3979356	.	-	.	transcript_id "DNTX_00089026";gene_id "XLOC_011519";exon_number "4"
chr16	StringTie	transcript	3981646	4115469	.	-	.	transcript_id "DNTX_00089028";gene_id "XLOC_011519";oId "Retina_Fetal.Tissue_00418240";class_code "j";tss_id "TSS48878";gene_name "ADCY9";cmp_ref "ENST00000294016.7"
chr16	StringTie	exon	3981646	3983440	.	-	.	transcript_id "DNTX_00089028";gene_id "XLOC_011519";exon_number "1"
chr16	StringTie	exon	3988994	3989096	.	-	.	transcript_id "DNTX_00089028";gene_id "XLOC_011519";exon_number "2"
chr16	StringTie	exon	3992146	3992363	.	-	.	transcript_id "DNTX_00089028";gene_id "XLOC_011519";exon_number "3"
chr16	StringTie	exon	3993406	3993510	.	-	.	transcript_id "DNTX_00089028";gene_id "XLOC_011519";exon_number "4"
chr16	StringTie	exon	4007368	4007558	.	-	.	transcript_id "DNTX_00089028";gene_id "XLOC_011519";exon_number "5"
chr16	StringTie	exon	4113750	4115469	.	-	.	transcript_id "DNTX_00089028";gene_id "XLOC_011519";exon_number "6"
chr16	StringTie	transcript	4007405	4114037	.	-	.	transcript_id "DNTX_00097469";gene_id "XLOC_011519";oId "Cornea_Fetal.Tissue_00061093";class_code "c";tss_id "TSS48881";contained_in "DNTX_00093657";gene_name "ADCY9";cmp_ref "ENST00000294016.7"
chr16	StringTie	exon	4007405	4007558	.	-	.	transcript_id "DNTX_00097469";gene_id "XLOC_011519";exon_number "1"
chr16	StringTie	exon	4113750	4114037	.	-	.	transcript_id "DNTX_00097469";gene_id "XLOC_011519";exon_number "2"
chr16	StringTie	transcript	4189327	4208626	.	-	.	transcript_id "DNTX_00090574";gene_id "XLOC_011521";oId "Retina_Adult.Tissue_00476763";class_code "j";tss_id "TSS48883";gene_name "SRL";cmp_ref "ENST00000572111.1"
chr16	StringTie	exon	4189327	4192964	.	-	.	transcript_id "DNTX_00090574";gene_id "XLOC_011521";exon_number "1"
chr16	StringTie	exon	4195553	4195786	.	-	.	transcript_id "DNTX_00090574";gene_id "XLOC_011521";exon_number "2"
chr16	StringTie	exon	4197799	4197915	.	-	.	transcript_id "DNTX_00090574";gene_id "XLOC_011521";exon_number "3"
chr16	StringTie	exon	4203166	4203261	.	-	.	transcript_id "DNTX_00090574";gene_id "XLOC_011521";exon_number "4"
chr16	StringTie	exon	4204533	4204634	.	-	.	transcript_id "DNTX_00090574";gene_id "XLOC_011521";exon_number "5"
chr16	StringTie	exon	4208416	4208626	.	-	.	transcript_id "DNTX_00090574";gene_id "XLOC_011521";exon_number "6"
chr16	StringTie	transcript	4189372	4208712	.	-	.	transcript_id "DNTX_00090575";gene_id "XLOC_011521";oId "Retina_Adult.Tissue_00476764";class_code "j";tss_id "TSS48883";gene_name "SRL";cmp_ref "ENST00000572111.1"
chr16	StringTie	exon	4189372	4192964	.	-	.	transcript_id "DNTX_00090575";gene_id "XLOC_011521";exon_number "1"
chr16	StringTie	exon	4195553	4195786	.	-	.	transcript_id "DNTX_00090575";gene_id "XLOC_011521";exon_number "2"
chr16	StringTie	exon	4197799	4197915	.	-	.	transcript_id "DNTX_00090575";gene_id "XLOC_011521";exon_number "3"
chr16	StringTie	exon	4203166	4203261	.	-	.	transcript_id "DNTX_00090575";gene_id "XLOC_011521";exon_number "4"
chr16	StringTie	exon	4204533	4204634	.	-	.	transcript_id "DNTX_00090575";gene_id "XLOC_011521";exon_number "5"
chr16	StringTie	exon	4206727	4208104	.	-	.	transcript_id "DNTX_00090575";gene_id "XLOC_011521";exon_number "6"
chr16	StringTie	exon	4208416	4208712	.	-	.	transcript_id "DNTX_00090575";gene_id "XLOC_011521";exon_number "7"
chr16	StringTie	transcript	4189374	4242080	.	-	.	transcript_id "DNTX_00091027";gene_id "XLOC_011521";oId "RPE_Adult.Tissue_00213010";class_code "=";tss_id "TSS48884";gene_name "SRL";cmp_ref "ENST00000399609.7"
chr16	StringTie	exon	4189374	4192964	.	-	.	transcript_id "DNTX_00091027";gene_id "XLOC_011521";exon_number "1"
chr16	StringTie	exon	4195553	4195786	.	-	.	transcript_id "DNTX_00091027";gene_id "XLOC_011521";exon_number "2"
chr16	StringTie	exon	4197799	4197915	.	-	.	transcript_id "DNTX_00091027";gene_id "XLOC_011521";exon_number "3"
chr16	StringTie	exon	4203166	4203261	.	-	.	transcript_id "DNTX_00091027";gene_id "XLOC_011521";exon_number "4"
chr16	StringTie	exon	4204533	4204634	.	-	.	transcript_id "DNTX_00091027";gene_id "XLOC_011521";exon_number "5"
chr16	StringTie	exon	4242007	4242080	.	-	.	transcript_id "DNTX_00091027";gene_id "XLOC_011521";exon_number "6"
chr16	StringTie	transcript	4257186	4273075	.	-	.	transcript_id "DNTX_00087652";gene_id "XLOC_011523";oId "Pancreas_00130040";class_code "=";tss_id "TSS48888";gene_name "TFAP4";cmp_ref "ENST00000204517.10"
chr16	StringTie	exon	4257186	4258249	.	-	.	transcript_id "DNTX_00087652";gene_id "XLOC_011523";exon_number "1"
chr16	StringTie	exon	4260090	4260245	.	-	.	transcript_id "DNTX_00087652";gene_id "XLOC_011523";exon_number "2"
chr16	StringTie	exon	4260455	4260595	.	-	.	transcript_id "DNTX_00087652";gene_id "XLOC_011523";exon_number "3"
chr16	StringTie	exon	4261779	4261949	.	-	.	transcript_id "DNTX_00087652";gene_id "XLOC_011523";exon_number "4"
chr16	StringTie	exon	4262324	4262422	.	-	.	transcript_id "DNTX_00087652";gene_id "XLOC_011523";exon_number "5"
chr16	StringTie	exon	4262536	4262701	.	-	.	transcript_id "DNTX_00087652";gene_id "XLOC_011523";exon_number "6"
chr16	StringTie	exon	4272658	4273075	.	-	.	transcript_id "DNTX_00087652";gene_id "XLOC_011523";exon_number "7"
chr16	StringTie	transcript	4261779	4272894	.	-	.	transcript_id "DNTX_00094505";gene_id "XLOC_011523";oId "Brain-CerebellarHemisphere_00153963";class_code "c";tss_id "TSS48890";contained_in "DNTX_00089814";gene_name "TFAP4";cmp_ref "ENST00000204517.10"
chr16	StringTie	exon	4261779	4261949	.	-	.	transcript_id "DNTX_00094505";gene_id "XLOC_011523";exon_number "1"
chr16	StringTie	exon	4262324	4262422	.	-	.	transcript_id "DNTX_00094505";gene_id "XLOC_011523";exon_number "2"
chr16	StringTie	exon	4262536	4262701	.	-	.	transcript_id "DNTX_00094505";gene_id "XLOC_011523";exon_number "3"
chr16	StringTie	exon	4272658	4272894	.	-	.	transcript_id "DNTX_00094505";gene_id "XLOC_011523";exon_number "4"
chr16	StringTie	transcript	4324192	4328335	.	-	.	transcript_id "DNTX_00090576";gene_id "XLOC_011524";oId "Retina_Adult.Tissue_00476776";class_code "m";tss_id "TSS48891";gene_name "AC005356.1";cmp_ref "ENST00000576080.1"
chr16	StringTie	exon	4324192	4325354	.	-	.	transcript_id "DNTX_00090576";gene_id "XLOC_011524";exon_number "1"
chr16	StringTie	exon	4326430	4326494	.	-	.	transcript_id "DNTX_00090576";gene_id "XLOC_011524";exon_number "2"
chr16	StringTie	exon	4328260	4328335	.	-	.	transcript_id "DNTX_00090576";gene_id "XLOC_011524";exon_number "3"
chr16	StringTie	transcript	4324667	4328340	.	-	.	transcript_id "DNTX_00090577";gene_id "XLOC_011524";oId "Retina_Adult.Tissue_00476777";class_code "=";tss_id "TSS48891";gene_name "AC005356.1";cmp_ref "ENST00000576080.1"
chr16	StringTie	exon	4324667	4324775	.	-	.	transcript_id "DNTX_00090577";gene_id "XLOC_011524";exon_number "1"
chr16	StringTie	exon	4325270	4325354	.	-	.	transcript_id "DNTX_00090577";gene_id "XLOC_011524";exon_number "2"
chr16	StringTie	exon	4326430	4326494	.	-	.	transcript_id "DNTX_00090577";gene_id "XLOC_011524";exon_number "3"
chr16	StringTie	exon	4328260	4328340	.	-	.	transcript_id "DNTX_00090577";gene_id "XLOC_011524";exon_number "4"
chr16	StringTie	transcript	4340248	4351372	.	-	.	transcript_id "DNTX_00087653";gene_id "XLOC_011525";oId "Pancreas_00130050";class_code "=";tss_id "TSS48892";gene_name "PAM16";cmp_ref "ENST00000318059.7"
chr16	StringTie	exon	4340248	4340405	.	-	.	transcript_id "DNTX_00087653";gene_id "XLOC_011525";exon_number "1"
chr16	StringTie	exon	4340920	4340985	.	-	.	transcript_id "DNTX_00087653";gene_id "XLOC_011525";exon_number "2"
chr16	StringTie	exon	4341368	4341504	.	-	.	transcript_id "DNTX_00087653";gene_id "XLOC_011525";exon_number "3"
chr16	StringTie	exon	4343207	4343291	.	-	.	transcript_id "DNTX_00087653";gene_id "XLOC_011525";exon_number "4"
chr16	StringTie	exon	4351232	4351372	.	-	.	transcript_id "DNTX_00087653";gene_id "XLOC_011525";exon_number "5"
chr16	StringTie	transcript	4340249	4343550	.	-	.	transcript_id "DNTX_00087654";gene_id "XLOC_011525";oId "Pancreas_00130051";class_code "=";tss_id "TSS48894";gene_name "PAM16";cmp_ref "ENST00000573236.5"
chr16	StringTie	exon	4340249	4340405	.	-	.	transcript_id "DNTX_00087654";gene_id "XLOC_011525";exon_number "1"
chr16	StringTie	exon	4340920	4340985	.	-	.	transcript_id "DNTX_00087654";gene_id "XLOC_011525";exon_number "2"
chr16	StringTie	exon	4341368	4341504	.	-	.	transcript_id "DNTX_00087654";gene_id "XLOC_011525";exon_number "3"
chr16	StringTie	exon	4343207	4343550	.	-	.	transcript_id "DNTX_00087654";gene_id "XLOC_011525";exon_number "4"
chr16	StringTie	transcript	4340251	4343761	.	-	.	transcript_id "DNTX_00087655";gene_id "XLOC_011525";oId "Pancreas_00130052";class_code "=";tss_id "TSS48895";contained_in "DNTX_00098767";gene_name "PAM16";cmp_ref "ENST00000573553.5"
chr16	StringTie	exon	4340251	4340405	.	-	.	transcript_id "DNTX_00087655";gene_id "XLOC_011525";exon_number "1"
chr16	StringTie	exon	4340920	4340985	.	-	.	transcript_id "DNTX_00087655";gene_id "XLOC_011525";exon_number "2"
chr16	StringTie	exon	4341368	4341504	.	-	.	transcript_id "DNTX_00087655";gene_id "XLOC_011525";exon_number "3"
chr16	StringTie	exon	4343207	4343291	.	-	.	transcript_id "DNTX_00087655";gene_id "XLOC_011525";exon_number "4"
chr16	StringTie	exon	4343483	4343761	.	-	.	transcript_id "DNTX_00087655";gene_id "XLOC_011525";exon_number "5"
chr16	StringTie	transcript	4340251	4351270	.	-	.	transcript_id "DNTX_00087656";gene_id "XLOC_011525";oId "Pancreas_00130054";class_code "=";tss_id "TSS48892";gene_name "PAM16";cmp_ref "ENST00000573614.5"
chr16	StringTie	exon	4340251	4340405	.	-	.	transcript_id "DNTX_00087656";gene_id "XLOC_011525";exon_number "1"
chr16	StringTie	exon	4340920	4340985	.	-	.	transcript_id "DNTX_00087656";gene_id "XLOC_011525";exon_number "2"
chr16	StringTie	exon	4341368	4341672	.	-	.	transcript_id "DNTX_00087656";gene_id "XLOC_011525";exon_number "3"
chr16	StringTie	exon	4343207	4343291	.	-	.	transcript_id "DNTX_00087656";gene_id "XLOC_011525";exon_number "4"
chr16	StringTie	exon	4351232	4351270	.	-	.	transcript_id "DNTX_00087656";gene_id "XLOC_011525";exon_number "5"
chr16	StringTie	transcript	4340251	4351315	.	-	.	transcript_id "DNTX_00087657";gene_id "XLOC_011525";oId "Pancreas_00130055";class_code "=";tss_id "TSS48892";gene_name "PAM16";cmp_ref "ENST00000571986.5"
chr16	StringTie	exon	4340251	4340405	.	-	.	transcript_id "DNTX_00087657";gene_id "XLOC_011525";exon_number "1"
chr16	StringTie	exon	4340920	4340985	.	-	.	transcript_id "DNTX_00087657";gene_id "XLOC_011525";exon_number "2"
chr16	StringTie	exon	4341368	4341583	.	-	.	transcript_id "DNTX_00087657";gene_id "XLOC_011525";exon_number "3"
chr16	StringTie	exon	4343207	4343291	.	-	.	transcript_id "DNTX_00087657";gene_id "XLOC_011525";exon_number "4"
chr16	StringTie	exon	4351232	4351315	.	-	.	transcript_id "DNTX_00087657";gene_id "XLOC_011525";exon_number "5"
chr16	StringTie	transcript	4340251	4416587	.	-	.	transcript_id "DNTX_00090578";gene_id "XLOC_011525";oId "Retina_Adult.Tissue_00476789";class_code "=";tss_id "TSS48897";gene_name "CORO7-PAM16";cmp_ref "ENST00000572467.5"
chr16	StringTie	exon	4340251	4340405	.	-	.	transcript_id "DNTX_00090578";gene_id "XLOC_011525";exon_number "1"
chr16	StringTie	exon	4340920	4340985	.	-	.	transcript_id "DNTX_00090578";gene_id "XLOC_011525";exon_number "2"
chr16	StringTie	exon	4341368	4341504	.	-	.	transcript_id "DNTX_00090578";gene_id "XLOC_011525";exon_number "3"
chr16	StringTie	exon	4343207	4343291	.	-	.	transcript_id "DNTX_00090578";gene_id "XLOC_011525";exon_number "4"
chr16	StringTie	exon	4355286	4355372	.	-	.	transcript_id "DNTX_00090578";gene_id "XLOC_011525";exon_number "5"
chr16	StringTie	exon	4357168	4357259	.	-	.	transcript_id "DNTX_00090578";gene_id "XLOC_011525";exon_number "6"
chr16	StringTie	exon	4357968	4358103	.	-	.	transcript_id "DNTX_00090578";gene_id "XLOC_011525";exon_number "7"
chr16	StringTie	exon	4358367	4358483	.	-	.	transcript_id "DNTX_00090578";gene_id "XLOC_011525";exon_number "8"
chr16	StringTie	exon	4359296	4359385	.	-	.	transcript_id "DNTX_00090578";gene_id "XLOC_011525";exon_number "9"
chr16	StringTie	exon	4359480	4359621	.	-	.	transcript_id "DNTX_00090578";gene_id "XLOC_011525";exon_number "10"
chr16	StringTie	exon	4360278	4360363	.	-	.	transcript_id "DNTX_00090578";gene_id "XLOC_011525";exon_number "11"
chr16	StringTie	exon	4360444	4360548	.	-	.	transcript_id "DNTX_00090578";gene_id "XLOC_011525";exon_number "12"
chr16	StringTie	exon	4360943	4361085	.	-	.	transcript_id "DNTX_00090578";gene_id "XLOC_011525";exon_number "13"
chr16	StringTie	exon	4361162	4361248	.	-	.	transcript_id "DNTX_00090578";gene_id "XLOC_011525";exon_number "14"
chr16	StringTie	exon	4361361	4361469	.	-	.	transcript_id "DNTX_00090578";gene_id "XLOC_011525";exon_number "15"
chr16	StringTie	exon	4361985	4362160	.	-	.	transcript_id "DNTX_00090578";gene_id "XLOC_011525";exon_number "16"
chr16	StringTie	exon	4362612	4362738	.	-	.	transcript_id "DNTX_00090578";gene_id "XLOC_011525";exon_number "17"
chr16	StringTie	exon	4364276	4364413	.	-	.	transcript_id "DNTX_00090578";gene_id "XLOC_011525";exon_number "18"
chr16	StringTie	exon	4364597	4364689	.	-	.	transcript_id "DNTX_00090578";gene_id "XLOC_011525";exon_number "19"
chr16	StringTie	exon	4364775	4364920	.	-	.	transcript_id "DNTX_00090578";gene_id "XLOC_011525";exon_number "20"
chr16	StringTie	exon	4365003	4365060	.	-	.	transcript_id "DNTX_00090578";gene_id "XLOC_011525";exon_number "21"
chr16	StringTie	exon	4365491	4365545	.	-	.	transcript_id "DNTX_00090578";gene_id "XLOC_011525";exon_number "22"
chr16	StringTie	exon	4387986	4388068	.	-	.	transcript_id "DNTX_00090578";gene_id "XLOC_011525";exon_number "23"
chr16	StringTie	exon	4388545	4388631	.	-	.	transcript_id "DNTX_00090578";gene_id "XLOC_011525";exon_number "24"
chr16	StringTie	exon	4395289	4395339	.	-	.	transcript_id "DNTX_00090578";gene_id "XLOC_011525";exon_number "25"
chr16	StringTie	exon	4405491	4405567	.	-	.	transcript_id "DNTX_00090578";gene_id "XLOC_011525";exon_number "26"
chr16	StringTie	exon	4407501	4407684	.	-	.	transcript_id "DNTX_00090578";gene_id "XLOC_011525";exon_number "27"
chr16	StringTie	exon	4408181	4408251	.	-	.	transcript_id "DNTX_00090578";gene_id "XLOC_011525";exon_number "28"
chr16	StringTie	exon	4412356	4412430	.	-	.	transcript_id "DNTX_00090578";gene_id "XLOC_011525";exon_number "29"
chr16	StringTie	exon	4413308	4413404	.	-	.	transcript_id "DNTX_00090578";gene_id "XLOC_011525";exon_number "30"
chr16	StringTie	exon	4416459	4416587	.	-	.	transcript_id "DNTX_00090578";gene_id "XLOC_011525";exon_number "31"
chr16	StringTie	transcript	4340254	4342026	.	-	.	transcript_id "DNTX_00089029";gene_id "XLOC_011525";oId "Retina_Fetal.Tissue_00418254";class_code "j";tss_id "TSS48898";gene_name "CORO7-PAM16";cmp_ref "ENST00000575334.5"
chr16	StringTie	exon	4340254	4340405	.	-	.	transcript_id "DNTX_00089029";gene_id "XLOC_011525";exon_number "1"
chr16	StringTie	exon	4340920	4340985	.	-	.	transcript_id "DNTX_00089029";gene_id "XLOC_011525";exon_number "2"
chr16	StringTie	exon	4341368	4342026	.	-	.	transcript_id "DNTX_00089029";gene_id "XLOC_011525";exon_number "3"
chr16	StringTie	transcript	4346694	4348648	.	-	.	transcript_id "DNTX_00087658";gene_id "XLOC_011525";oId "Pancreas_00130059";class_code "=";tss_id "TSS48900";contained_in "DNTX_00091924";gene_name "RP11-295D4.3";cmp_ref "ENST00000624337.1"
chr16	StringTie	exon	4346694	4348648	.	-	.	transcript_id "DNTX_00087658";gene_id "XLOC_011525";exon_number "1"
chr16	StringTie	transcript	4354542	4416627	.	-	.	transcript_id "DNTX_00091926";gene_id "XLOC_011525";oId "Breast-MammaryTissue_00146705";class_code "n";tss_id "TSS48897";gene_name "CORO7-PAM16";cmp_ref "ENST00000575334.5"
chr16	StringTie	exon	4354542	4355163	.	-	.	transcript_id "DNTX_00091926";gene_id "XLOC_011525";exon_number "1"
chr16	StringTie	exon	4355286	4355372	.	-	.	transcript_id "DNTX_00091926";gene_id "XLOC_011525";exon_number "2"
chr16	StringTie	exon	4357168	4357259	.	-	.	transcript_id "DNTX_00091926";gene_id "XLOC_011525";exon_number "3"
chr16	StringTie	exon	4357968	4358103	.	-	.	transcript_id "DNTX_00091926";gene_id "XLOC_011525";exon_number "4"
chr16	StringTie	exon	4358367	4358483	.	-	.	transcript_id "DNTX_00091926";gene_id "XLOC_011525";exon_number "5"
chr16	StringTie	exon	4359296	4359385	.	-	.	transcript_id "DNTX_00091926";gene_id "XLOC_011525";exon_number "6"
chr16	StringTie	exon	4359480	4359621	.	-	.	transcript_id "DNTX_00091926";gene_id "XLOC_011525";exon_number "7"
chr16	StringTie	exon	4360278	4360363	.	-	.	transcript_id "DNTX_00091926";gene_id "XLOC_011525";exon_number "8"
chr16	StringTie	exon	4360444	4360548	.	-	.	transcript_id "DNTX_00091926";gene_id "XLOC_011525";exon_number "9"
chr16	StringTie	exon	4360943	4361085	.	-	.	transcript_id "DNTX_00091926";gene_id "XLOC_011525";exon_number "10"
chr16	StringTie	exon	4361162	4361248	.	-	.	transcript_id "DNTX_00091926";gene_id "XLOC_011525";exon_number "11"
chr16	StringTie	exon	4361361	4362160	.	-	.	transcript_id "DNTX_00091926";gene_id "XLOC_011525";exon_number "12"
chr16	StringTie	exon	4362612	4362738	.	-	.	transcript_id "DNTX_00091926";gene_id "XLOC_011525";exon_number "13"
chr16	StringTie	exon	4364276	4364413	.	-	.	transcript_id "DNTX_00091926";gene_id "XLOC_011525";exon_number "14"
chr16	StringTie	exon	4364597	4364689	.	-	.	transcript_id "DNTX_00091926";gene_id "XLOC_011525";exon_number "15"
chr16	StringTie	exon	4364775	4364920	.	-	.	transcript_id "DNTX_00091926";gene_id "XLOC_011525";exon_number "16"
chr16	StringTie	exon	4365003	4365060	.	-	.	transcript_id "DNTX_00091926";gene_id "XLOC_011525";exon_number "17"
chr16	StringTie	exon	4365491	4365545	.	-	.	transcript_id "DNTX_00091926";gene_id "XLOC_011525";exon_number "18"
chr16	StringTie	exon	4387986	4388068	.	-	.	transcript_id "DNTX_00091926";gene_id "XLOC_011525";exon_number "19"
chr16	StringTie	exon	4388545	4388631	.	-	.	transcript_id "DNTX_00091926";gene_id "XLOC_011525";exon_number "20"
chr16	StringTie	exon	4395289	4395339	.	-	.	transcript_id "DNTX_00091926";gene_id "XLOC_011525";exon_number "21"
chr16	StringTie	exon	4405491	4405567	.	-	.	transcript_id "DNTX_00091926";gene_id "XLOC_011525";exon_number "22"
chr16	StringTie	exon	4407501	4407684	.	-	.	transcript_id "DNTX_00091926";gene_id "XLOC_011525";exon_number "23"
chr16	StringTie	exon	4408181	4408251	.	-	.	transcript_id "DNTX_00091926";gene_id "XLOC_011525";exon_number "24"
chr16	StringTie	exon	4412356	4412430	.	-	.	transcript_id "DNTX_00091926";gene_id "XLOC_011525";exon_number "25"
chr16	StringTie	exon	4413308	4413404	.	-	.	transcript_id "DNTX_00091926";gene_id "XLOC_011525";exon_number "26"
chr16	StringTie	exon	4416459	4416627	.	-	.	transcript_id "DNTX_00091926";gene_id "XLOC_011525";exon_number "27"
chr16	StringTie	transcript	4354542	4416664	.	-	.	transcript_id "DNTX_00087659";gene_id "XLOC_011525";oId "Pancreas_00130060";class_code "=";tss_id "TSS48897";gene_name "CORO7";cmp_ref "ENST00000251166.8"
chr16	StringTie	exon	4354542	4355163	.	-	.	transcript_id "DNTX_00087659";gene_id "XLOC_011525";exon_number "1"
chr16	StringTie	exon	4355286	4355372	.	-	.	transcript_id "DNTX_00087659";gene_id "XLOC_011525";exon_number "2"
chr16	StringTie	exon	4357168	4357259	.	-	.	transcript_id "DNTX_00087659";gene_id "XLOC_011525";exon_number "3"
chr16	StringTie	exon	4357968	4358103	.	-	.	transcript_id "DNTX_00087659";gene_id "XLOC_011525";exon_number "4"
chr16	StringTie	exon	4358367	4358483	.	-	.	transcript_id "DNTX_00087659";gene_id "XLOC_011525";exon_number "5"
chr16	StringTie	exon	4359296	4359385	.	-	.	transcript_id "DNTX_00087659";gene_id "XLOC_011525";exon_number "6"
chr16	StringTie	exon	4359480	4359621	.	-	.	transcript_id "DNTX_00087659";gene_id "XLOC_011525";exon_number "7"
chr16	StringTie	exon	4360278	4360363	.	-	.	transcript_id "DNTX_00087659";gene_id "XLOC_011525";exon_number "8"
chr16	StringTie	exon	4360444	4360548	.	-	.	transcript_id "DNTX_00087659";gene_id "XLOC_011525";exon_number "9"
chr16	StringTie	exon	4360943	4361085	.	-	.	transcript_id "DNTX_00087659";gene_id "XLOC_011525";exon_number "10"
chr16	StringTie	exon	4361162	4361248	.	-	.	transcript_id "DNTX_00087659";gene_id "XLOC_011525";exon_number "11"
chr16	StringTie	exon	4361361	4361469	.	-	.	transcript_id "DNTX_00087659";gene_id "XLOC_011525";exon_number "12"
chr16	StringTie	exon	4361985	4362160	.	-	.	transcript_id "DNTX_00087659";gene_id "XLOC_011525";exon_number "13"
chr16	StringTie	exon	4362612	4362738	.	-	.	transcript_id "DNTX_00087659";gene_id "XLOC_011525";exon_number "14"
chr16	StringTie	exon	4364276	4364413	.	-	.	transcript_id "DNTX_00087659";gene_id "XLOC_011525";exon_number "15"
chr16	StringTie	exon	4364597	4364689	.	-	.	transcript_id "DNTX_00087659";gene_id "XLOC_011525";exon_number "16"
chr16	StringTie	exon	4364775	4364920	.	-	.	transcript_id "DNTX_00087659";gene_id "XLOC_011525";exon_number "17"
chr16	StringTie	exon	4365003	4365060	.	-	.	transcript_id "DNTX_00087659";gene_id "XLOC_011525";exon_number "18"
chr16	StringTie	exon	4365491	4365545	.	-	.	transcript_id "DNTX_00087659";gene_id "XLOC_011525";exon_number "19"
chr16	StringTie	exon	4387986	4388068	.	-	.	transcript_id "DNTX_00087659";gene_id "XLOC_011525";exon_number "20"
chr16	StringTie	exon	4388545	4388631	.	-	.	transcript_id "DNTX_00087659";gene_id "XLOC_011525";exon_number "21"
chr16	StringTie	exon	4395289	4395339	.	-	.	transcript_id "DNTX_00087659";gene_id "XLOC_011525";exon_number "22"
chr16	StringTie	exon	4405491	4405567	.	-	.	transcript_id "DNTX_00087659";gene_id "XLOC_011525";exon_number "23"
chr16	StringTie	exon	4407501	4407684	.	-	.	transcript_id "DNTX_00087659";gene_id "XLOC_011525";exon_number "24"
chr16	StringTie	exon	4408181	4408251	.	-	.	transcript_id "DNTX_00087659";gene_id "XLOC_011525";exon_number "25"
chr16	StringTie	exon	4412356	4412430	.	-	.	transcript_id "DNTX_00087659";gene_id "XLOC_011525";exon_number "26"
chr16	StringTie	exon	4413308	4413404	.	-	.	transcript_id "DNTX_00087659";gene_id "XLOC_011525";exon_number "27"
chr16	StringTie	exon	4416459	4416664	.	-	.	transcript_id "DNTX_00087659";gene_id "XLOC_011525";exon_number "28"
chr16	StringTie	transcript	4354544	4416596	.	-	.	transcript_id "DNTX_00097470";gene_id "XLOC_011525";oId "Cornea_Fetal.Tissue_00060644";class_code "j";tss_id "TSS48897";gene_name "CORO7-PAM16";cmp_ref "ENST00000575334.5"
chr16	StringTie	exon	4354544	4355163	.	-	.	transcript_id "DNTX_00097470";gene_id "XLOC_011525";exon_number "1"
chr16	StringTie	exon	4355286	4355372	.	-	.	transcript_id "DNTX_00097470";gene_id "XLOC_011525";exon_number "2"
chr16	StringTie	exon	4357168	4357259	.	-	.	transcript_id "DNTX_00097470";gene_id "XLOC_011525";exon_number "3"
chr16	StringTie	exon	4357968	4358103	.	-	.	transcript_id "DNTX_00097470";gene_id "XLOC_011525";exon_number "4"
chr16	StringTie	exon	4358367	4358483	.	-	.	transcript_id "DNTX_00097470";gene_id "XLOC_011525";exon_number "5"
chr16	StringTie	exon	4359296	4359385	.	-	.	transcript_id "DNTX_00097470";gene_id "XLOC_011525";exon_number "6"
chr16	StringTie	exon	4359480	4359621	.	-	.	transcript_id "DNTX_00097470";gene_id "XLOC_011525";exon_number "7"
chr16	StringTie	exon	4360278	4360363	.	-	.	transcript_id "DNTX_00097470";gene_id "XLOC_011525";exon_number "8"
chr16	StringTie	exon	4360444	4360548	.	-	.	transcript_id "DNTX_00097470";gene_id "XLOC_011525";exon_number "9"
chr16	StringTie	exon	4360943	4361085	.	-	.	transcript_id "DNTX_00097470";gene_id "XLOC_011525";exon_number "10"
chr16	StringTie	exon	4361162	4361248	.	-	.	transcript_id "DNTX_00097470";gene_id "XLOC_011525";exon_number "11"
chr16	StringTie	exon	4361361	4361469	.	-	.	transcript_id "DNTX_00097470";gene_id "XLOC_011525";exon_number "12"
chr16	StringTie	exon	4361985	4362160	.	-	.	transcript_id "DNTX_00097470";gene_id "XLOC_011525";exon_number "13"
chr16	StringTie	exon	4362612	4362685	.	-	.	transcript_id "DNTX_00097470";gene_id "XLOC_011525";exon_number "14"
chr16	StringTie	exon	4364276	4364413	.	-	.	transcript_id "DNTX_00097470";gene_id "XLOC_011525";exon_number "15"
chr16	StringTie	exon	4364597	4364689	.	-	.	transcript_id "DNTX_00097470";gene_id "XLOC_011525";exon_number "16"
chr16	StringTie	exon	4364775	4364920	.	-	.	transcript_id "DNTX_00097470";gene_id "XLOC_011525";exon_number "17"
chr16	StringTie	exon	4365003	4365060	.	-	.	transcript_id "DNTX_00097470";gene_id "XLOC_011525";exon_number "18"
chr16	StringTie	exon	4365491	4365545	.	-	.	transcript_id "DNTX_00097470";gene_id "XLOC_011525";exon_number "19"
chr16	StringTie	exon	4387986	4388068	.	-	.	transcript_id "DNTX_00097470";gene_id "XLOC_011525";exon_number "20"
chr16	StringTie	exon	4388545	4388631	.	-	.	transcript_id "DNTX_00097470";gene_id "XLOC_011525";exon_number "21"
chr16	StringTie	exon	4395289	4395339	.	-	.	transcript_id "DNTX_00097470";gene_id "XLOC_011525";exon_number "22"
chr16	StringTie	exon	4405491	4405567	.	-	.	transcript_id "DNTX_00097470";gene_id "XLOC_011525";exon_number "23"
chr16	StringTie	exon	4407501	4407684	.	-	.	transcript_id "DNTX_00097470";gene_id "XLOC_011525";exon_number "24"
chr16	StringTie	exon	4408181	4408251	.	-	.	transcript_id "DNTX_00097470";gene_id "XLOC_011525";exon_number "25"
chr16	StringTie	exon	4412356	4412430	.	-	.	transcript_id "DNTX_00097470";gene_id "XLOC_011525";exon_number "26"
chr16	StringTie	exon	4413308	4413404	.	-	.	transcript_id "DNTX_00097470";gene_id "XLOC_011525";exon_number "27"
chr16	StringTie	exon	4416459	4416596	.	-	.	transcript_id "DNTX_00097470";gene_id "XLOC_011525";exon_number "28"
chr16	StringTie	transcript	4354548	4408247	.	-	.	transcript_id "DNTX_00097471";gene_id "XLOC_011525";oId "Cornea_Fetal.Tissue_00059469";class_code "c";tss_id "TSS48902";contained_in "DNTX_00087659";gene_name "CORO7";cmp_ref "ENST00000251166.8"
chr16	StringTie	exon	4354548	4355163	.	-	.	transcript_id "DNTX_00097471";gene_id "XLOC_011525";exon_number "1"
chr16	StringTie	exon	4355286	4355372	.	-	.	transcript_id "DNTX_00097471";gene_id "XLOC_011525";exon_number "2"
chr16	StringTie	exon	4357168	4357259	.	-	.	transcript_id "DNTX_00097471";gene_id "XLOC_011525";exon_number "3"
chr16	StringTie	exon	4357968	4358103	.	-	.	transcript_id "DNTX_00097471";gene_id "XLOC_011525";exon_number "4"
chr16	StringTie	exon	4358367	4358483	.	-	.	transcript_id "DNTX_00097471";gene_id "XLOC_011525";exon_number "5"
chr16	StringTie	exon	4359296	4359385	.	-	.	transcript_id "DNTX_00097471";gene_id "XLOC_011525";exon_number "6"
chr16	StringTie	exon	4359480	4359621	.	-	.	transcript_id "DNTX_00097471";gene_id "XLOC_011525";exon_number "7"
chr16	StringTie	exon	4360278	4360363	.	-	.	transcript_id "DNTX_00097471";gene_id "XLOC_011525";exon_number "8"
chr16	StringTie	exon	4360444	4360548	.	-	.	transcript_id "DNTX_00097471";gene_id "XLOC_011525";exon_number "9"
chr16	StringTie	exon	4360943	4361085	.	-	.	transcript_id "DNTX_00097471";gene_id "XLOC_011525";exon_number "10"
chr16	StringTie	exon	4361162	4361248	.	-	.	transcript_id "DNTX_00097471";gene_id "XLOC_011525";exon_number "11"
chr16	StringTie	exon	4361361	4361469	.	-	.	transcript_id "DNTX_00097471";gene_id "XLOC_011525";exon_number "12"
chr16	StringTie	exon	4361985	4362160	.	-	.	transcript_id "DNTX_00097471";gene_id "XLOC_011525";exon_number "13"
chr16	StringTie	exon	4362612	4362738	.	-	.	transcript_id "DNTX_00097471";gene_id "XLOC_011525";exon_number "14"
chr16	StringTie	exon	4364276	4364413	.	-	.	transcript_id "DNTX_00097471";gene_id "XLOC_011525";exon_number "15"
chr16	StringTie	exon	4364597	4364689	.	-	.	transcript_id "DNTX_00097471";gene_id "XLOC_011525";exon_number "16"
chr16	StringTie	exon	4364775	4364920	.	-	.	transcript_id "DNTX_00097471";gene_id "XLOC_011525";exon_number "17"
chr16	StringTie	exon	4365003	4365060	.	-	.	transcript_id "DNTX_00097471";gene_id "XLOC_011525";exon_number "18"
chr16	StringTie	exon	4365491	4365545	.	-	.	transcript_id "DNTX_00097471";gene_id "XLOC_011525";exon_number "19"
chr16	StringTie	exon	4387986	4388068	.	-	.	transcript_id "DNTX_00097471";gene_id "XLOC_011525";exon_number "20"
chr16	StringTie	exon	4388545	4388631	.	-	.	transcript_id "DNTX_00097471";gene_id "XLOC_011525";exon_number "21"
chr16	StringTie	exon	4395289	4395339	.	-	.	transcript_id "DNTX_00097471";gene_id "XLOC_011525";exon_number "22"
chr16	StringTie	exon	4405491	4405567	.	-	.	transcript_id "DNTX_00097471";gene_id "XLOC_011525";exon_number "23"
chr16	StringTie	exon	4407501	4407684	.	-	.	transcript_id "DNTX_00097471";gene_id "XLOC_011525";exon_number "24"
chr16	StringTie	exon	4408181	4408247	.	-	.	transcript_id "DNTX_00097471";gene_id "XLOC_011525";exon_number "25"
chr16	StringTie	transcript	4354583	4362161	.	-	.	transcript_id "DNTX_00097472";gene_id "XLOC_011525";oId "Cornea_Fetal.Tissue_00056275";class_code "c";tss_id "TSS48903";gene_name "CORO7";cmp_ref "ENST00000571227.5"
chr16	StringTie	exon	4354583	4355163	.	-	.	transcript_id "DNTX_00097472";gene_id "XLOC_011525";exon_number "1"
chr16	StringTie	exon	4355286	4355372	.	-	.	transcript_id "DNTX_00097472";gene_id "XLOC_011525";exon_number "2"
chr16	StringTie	exon	4357168	4357259	.	-	.	transcript_id "DNTX_00097472";gene_id "XLOC_011525";exon_number "3"
chr16	StringTie	exon	4357968	4358103	.	-	.	transcript_id "DNTX_00097472";gene_id "XLOC_011525";exon_number "4"
chr16	StringTie	exon	4358367	4358483	.	-	.	transcript_id "DNTX_00097472";gene_id "XLOC_011525";exon_number "5"
chr16	StringTie	exon	4359296	4359385	.	-	.	transcript_id "DNTX_00097472";gene_id "XLOC_011525";exon_number "6"
chr16	StringTie	exon	4359480	4359621	.	-	.	transcript_id "DNTX_00097472";gene_id "XLOC_011525";exon_number "7"
chr16	StringTie	exon	4360278	4360363	.	-	.	transcript_id "DNTX_00097472";gene_id "XLOC_011525";exon_number "8"
chr16	StringTie	exon	4360444	4360548	.	-	.	transcript_id "DNTX_00097472";gene_id "XLOC_011525";exon_number "9"
chr16	StringTie	exon	4360943	4361085	.	-	.	transcript_id "DNTX_00097472";gene_id "XLOC_011525";exon_number "10"
chr16	StringTie	exon	4361162	4361248	.	-	.	transcript_id "DNTX_00097472";gene_id "XLOC_011525";exon_number "11"
chr16	StringTie	exon	4361361	4361469	.	-	.	transcript_id "DNTX_00097472";gene_id "XLOC_011525";exon_number "12"
chr16	StringTie	exon	4361985	4362161	.	-	.	transcript_id "DNTX_00097472";gene_id "XLOC_011525";exon_number "13"
chr16	StringTie	transcript	4354643	4357199	.	-	.	transcript_id "DNTX_00096693";gene_id "XLOC_011525";oId "Cornea_Adult.Tissue_00283080";class_code "c";tss_id "TSS48904";contained_in "DNTX_00097472";gene_name "CORO7";cmp_ref "ENST00000571227.5"
chr16	StringTie	exon	4354643	4355163	.	-	.	transcript_id "DNTX_00096693";gene_id "XLOC_011525";exon_number "1"
chr16	StringTie	exon	4355286	4355372	.	-	.	transcript_id "DNTX_00096693";gene_id "XLOC_011525";exon_number "2"
chr16	StringTie	exon	4357168	4357199	.	-	.	transcript_id "DNTX_00096693";gene_id "XLOC_011525";exon_number "3"
chr16	StringTie	transcript	4359326	4360365	.	-	.	transcript_id "DNTX_00096694";gene_id "XLOC_011525";oId "Cornea_Adult.Tissue_00283081";class_code "c";tss_id "TSS48910";gene_name "CORO7-PAM16";cmp_ref "ENST00000575334.5"
chr16	StringTie	exon	4359326	4359385	.	-	.	transcript_id "DNTX_00096694";gene_id "XLOC_011525";exon_number "1"
chr16	StringTie	exon	4359480	4359621	.	-	.	transcript_id "DNTX_00096694";gene_id "XLOC_011525";exon_number "2"
chr16	StringTie	exon	4360278	4360365	.	-	.	transcript_id "DNTX_00096694";gene_id "XLOC_011525";exon_number "3"
chr16	StringTie	transcript	4360416	4361245	.	-	.	transcript_id "DNTX_00089030";gene_id "XLOC_011525";oId "RPE_Fetal.Tissue_00251911";class_code "c";tss_id "TSS48911";gene_name "CORO7";cmp_ref "ENST00000576437.5"
chr16	StringTie	exon	4360416	4360548	.	-	.	transcript_id "DNTX_00089030";gene_id "XLOC_011525";exon_number "1"
chr16	StringTie	exon	4360943	4361085	.	-	.	transcript_id "DNTX_00089030";gene_id "XLOC_011525";exon_number "2"
chr16	StringTie	exon	4361162	4361245	.	-	.	transcript_id "DNTX_00089030";gene_id "XLOC_011525";exon_number "3"
chr16	StringTie	transcript	4361650	4416626	.	-	.	transcript_id "DNTX_00097473";gene_id "XLOC_011525";oId "Cornea_Fetal.Tissue_00060646";class_code "j";tss_id "TSS48897";gene_name "CORO7-PAM16";cmp_ref "ENST00000575334.5"
chr16	StringTie	exon	4361650	4361803	.	-	.	transcript_id "DNTX_00097473";gene_id "XLOC_011525";exon_number "1"
chr16	StringTie	exon	4361985	4362160	.	-	.	transcript_id "DNTX_00097473";gene_id "XLOC_011525";exon_number "2"
chr16	StringTie	exon	4362612	4362738	.	-	.	transcript_id "DNTX_00097473";gene_id "XLOC_011525";exon_number "3"
chr16	StringTie	exon	4364276	4364413	.	-	.	transcript_id "DNTX_00097473";gene_id "XLOC_011525";exon_number "4"
chr16	StringTie	exon	4364597	4364689	.	-	.	transcript_id "DNTX_00097473";gene_id "XLOC_011525";exon_number "5"
chr16	StringTie	exon	4364775	4364920	.	-	.	transcript_id "DNTX_00097473";gene_id "XLOC_011525";exon_number "6"
chr16	StringTie	exon	4365003	4365060	.	-	.	transcript_id "DNTX_00097473";gene_id "XLOC_011525";exon_number "7"
chr16	StringTie	exon	4365491	4365545	.	-	.	transcript_id "DNTX_00097473";gene_id "XLOC_011525";exon_number "8"
chr16	StringTie	exon	4387986	4388068	.	-	.	transcript_id "DNTX_00097473";gene_id "XLOC_011525";exon_number "9"
chr16	StringTie	exon	4388545	4388631	.	-	.	transcript_id "DNTX_00097473";gene_id "XLOC_011525";exon_number "10"
chr16	StringTie	exon	4395289	4395339	.	-	.	transcript_id "DNTX_00097473";gene_id "XLOC_011525";exon_number "11"
chr16	StringTie	exon	4405491	4405567	.	-	.	transcript_id "DNTX_00097473";gene_id "XLOC_011525";exon_number "12"
chr16	StringTie	exon	4407501	4407684	.	-	.	transcript_id "DNTX_00097473";gene_id "XLOC_011525";exon_number "13"
chr16	StringTie	exon	4408181	4408251	.	-	.	transcript_id "DNTX_00097473";gene_id "XLOC_011525";exon_number "14"
chr16	StringTie	exon	4412356	4412430	.	-	.	transcript_id "DNTX_00097473";gene_id "XLOC_011525";exon_number "15"
chr16	StringTie	exon	4413308	4413404	.	-	.	transcript_id "DNTX_00097473";gene_id "XLOC_011525";exon_number "16"
chr16	StringTie	exon	4416459	4416626	.	-	.	transcript_id "DNTX_00097473";gene_id "XLOC_011525";exon_number "17"
chr16	StringTie	transcript	4387765	4395340	.	-	.	transcript_id "DNTX_00091933";gene_id "XLOC_011525";oId "Lung_00143703";class_code "=";tss_id "TSS48913";gene_name "CORO7";cmp_ref "ENST00000573245.1"
chr16	StringTie	exon	4387765	4388068	.	-	.	transcript_id "DNTX_00091933";gene_id "XLOC_011525";exon_number "1"
chr16	StringTie	exon	4388545	4388631	.	-	.	transcript_id "DNTX_00091933";gene_id "XLOC_011525";exon_number "2"
chr16	StringTie	exon	4395289	4395340	.	-	.	transcript_id "DNTX_00091933";gene_id "XLOC_011525";exon_number "3"
chr16	StringTie	transcript	4460646	4474643	.	-	.	transcript_id "DNTX_00087663";gene_id "XLOC_011527";oId "Brain-Hippocampus_00174233";class_code "c";tss_id "TSS48915";gene_name "NMRAL1";cmp_ref "ENST00000574733.5"
chr16	StringTie	exon	4460646	4461959	.	-	.	transcript_id "DNTX_00087663";gene_id "XLOC_011527";exon_number "1"
chr16	StringTie	exon	4463660	4463850	.	-	.	transcript_id "DNTX_00087663";gene_id "XLOC_011527";exon_number "2"
chr16	StringTie	exon	4466153	4466402	.	-	.	transcript_id "DNTX_00087663";gene_id "XLOC_011527";exon_number "3"
chr16	StringTie	exon	4469227	4469465	.	-	.	transcript_id "DNTX_00087663";gene_id "XLOC_011527";exon_number "4"
chr16	StringTie	exon	4474093	4474643	.	-	.	transcript_id "DNTX_00087663";gene_id "XLOC_011527";exon_number "5"
chr16	StringTie	transcript	4461680	4474895	.	-	.	transcript_id "DNTX_00087660";gene_id "XLOC_011527";oId "Pancreas_00130082";class_code "=";tss_id "TSS48916";gene_name "NMRAL1";cmp_ref "ENST00000283429.10"
chr16	StringTie	exon	4461680	4461959	.	-	.	transcript_id "DNTX_00087660";gene_id "XLOC_011527";exon_number "1"
chr16	StringTie	exon	4463660	4463850	.	-	.	transcript_id "DNTX_00087660";gene_id "XLOC_011527";exon_number "2"
chr16	StringTie	exon	4466153	4466402	.	-	.	transcript_id "DNTX_00087660";gene_id "XLOC_011527";exon_number "3"
chr16	StringTie	exon	4469227	4469465	.	-	.	transcript_id "DNTX_00087660";gene_id "XLOC_011527";exon_number "4"
chr16	StringTie	exon	4474093	4474166	.	-	.	transcript_id "DNTX_00087660";gene_id "XLOC_011527";exon_number "5"
chr16	StringTie	exon	4474554	4474895	.	-	.	transcript_id "DNTX_00087660";gene_id "XLOC_011527";exon_number "6"
chr16	StringTie	transcript	4461691	4476306	.	-	.	transcript_id "DNTX_00090579";gene_id "XLOC_011527";oId "Retina_Adult.Tissue_00476808";class_code "=";tss_id "TSS48917";gene_name "NMRAL1";cmp_ref "ENST00000574733.5"
chr16	StringTie	exon	4461691	4461959	.	-	.	transcript_id "DNTX_00090579";gene_id "XLOC_011527";exon_number "1"
chr16	StringTie	exon	4463660	4463850	.	-	.	transcript_id "DNTX_00090579";gene_id "XLOC_011527";exon_number "2"
chr16	StringTie	exon	4466153	4466402	.	-	.	transcript_id "DNTX_00090579";gene_id "XLOC_011527";exon_number "3"
chr16	StringTie	exon	4469227	4469465	.	-	.	transcript_id "DNTX_00090579";gene_id "XLOC_011527";exon_number "4"
chr16	StringTie	exon	4474093	4474792	.	-	.	transcript_id "DNTX_00090579";gene_id "XLOC_011527";exon_number "5"
chr16	StringTie	exon	4476237	4476306	.	-	.	transcript_id "DNTX_00090579";gene_id "XLOC_011527";exon_number "6"
chr16	StringTie	transcript	4461694	4474622	.	-	.	transcript_id "DNTX_00087661";gene_id "XLOC_011527";oId "Pancreas_00130086";class_code "=";tss_id "TSS48915";gene_name "NMRAL1";cmp_ref "ENST00000404295.7"
chr16	StringTie	exon	4461694	4461959	.	-	.	transcript_id "DNTX_00087661";gene_id "XLOC_011527";exon_number "1"
chr16	StringTie	exon	4463660	4463850	.	-	.	transcript_id "DNTX_00087661";gene_id "XLOC_011527";exon_number "2"
chr16	StringTie	exon	4466153	4466402	.	-	.	transcript_id "DNTX_00087661";gene_id "XLOC_011527";exon_number "3"
chr16	StringTie	exon	4469227	4469465	.	-	.	transcript_id "DNTX_00087661";gene_id "XLOC_011527";exon_number "4"
chr16	StringTie	exon	4474093	4474166	.	-	.	transcript_id "DNTX_00087661";gene_id "XLOC_011527";exon_number "5"
chr16	StringTie	exon	4474410	4474622	.	-	.	transcript_id "DNTX_00087661";gene_id "XLOC_011527";exon_number "6"
chr16	StringTie	transcript	4461695	4474643	.	-	.	transcript_id "DNTX_00087662";gene_id "XLOC_011527";oId "Pancreas_00130087";class_code "=";tss_id "TSS48915";gene_name "NMRAL1";cmp_ref "ENST00000574425.5"
chr16	StringTie	exon	4461695	4461959	.	-	.	transcript_id "DNTX_00087662";gene_id "XLOC_011527";exon_number "1"
chr16	StringTie	exon	4463660	4463850	.	-	.	transcript_id "DNTX_00087662";gene_id "XLOC_011527";exon_number "2"
chr16	StringTie	exon	4466153	4466402	.	-	.	transcript_id "DNTX_00087662";gene_id "XLOC_011527";exon_number "3"
chr16	StringTie	exon	4469227	4469465	.	-	.	transcript_id "DNTX_00087662";gene_id "XLOC_011527";exon_number "4"
chr16	StringTie	exon	4474093	4474166	.	-	.	transcript_id "DNTX_00087662";gene_id "XLOC_011527";exon_number "5"
chr16	StringTie	exon	4474423	4474643	.	-	.	transcript_id "DNTX_00087662";gene_id "XLOC_011527";exon_number "6"
chr16	StringTie	transcript	4461785	4464240	.	-	.	transcript_id "DNTX_00089815";gene_id "XLOC_011527";oId "ESC_Stem.Cell.Line_00135280";class_code "=";tss_id "TSS48919";gene_name "NMRAL1";cmp_ref "ENST00000573533.1"
chr16	StringTie	exon	4461785	4461959	.	-	.	transcript_id "DNTX_00089815";gene_id "XLOC_011527";exon_number "1"
chr16	StringTie	exon	4463660	4464240	.	-	.	transcript_id "DNTX_00089815";gene_id "XLOC_011527";exon_number "2"
chr16	StringTie	transcript	4461785	4467462	.	-	.	transcript_id "DNTX_00090580";gene_id "XLOC_011527";oId "Retina_Adult.Tissue_00492471";class_code "j";tss_id "TSS48920";gene_name "NMRAL1";cmp_ref "ENST00000574733.5"
chr16	StringTie	exon	4461785	4461959	.	-	.	transcript_id "DNTX_00090580";gene_id "XLOC_011527";exon_number "1"
chr16	StringTie	exon	4463660	4463850	.	-	.	transcript_id "DNTX_00090580";gene_id "XLOC_011527";exon_number "2"
chr16	StringTie	exon	4466153	4467462	.	-	.	transcript_id "DNTX_00090580";gene_id "XLOC_011527";exon_number "3"
chr16	StringTie	transcript	4463568	4469365	.	-	.	transcript_id "DNTX_00097474";gene_id "XLOC_011527";oId "Cornea_Fetal.Tissue_00056289";class_code "=";tss_id "TSS48921";gene_name "NMRAL1";cmp_ref "ENST00000576176.1"
chr16	StringTie	exon	4463568	4463850	.	-	.	transcript_id "DNTX_00097474";gene_id "XLOC_011527";exon_number "1"
chr16	StringTie	exon	4466153	4466402	.	-	.	transcript_id "DNTX_00097474";gene_id "XLOC_011527";exon_number "2"
chr16	StringTie	exon	4469227	4469365	.	-	.	transcript_id "DNTX_00097474";gene_id "XLOC_011527";exon_number "3"
chr16	StringTie	transcript	4510675	4538470	.	-	.	transcript_id "DNTX_00087664";gene_id "XLOC_011528";oId "Pancreas_00130095";class_code "=";tss_id "TSS48922";gene_name "CDIP1";cmp_ref "ENST00000563332.6"
chr16	StringTie	exon	4510675	4512683	.	-	.	transcript_id "DNTX_00087664";gene_id "XLOC_011528";exon_number "1"
chr16	StringTie	exon	4512791	4513064	.	-	.	transcript_id "DNTX_00087664";gene_id "XLOC_011528";exon_number "2"
chr16	StringTie	exon	4513696	4513851	.	-	.	transcript_id "DNTX_00087664";gene_id "XLOC_011528";exon_number "3"
chr16	StringTie	exon	4514046	4514144	.	-	.	transcript_id "DNTX_00087664";gene_id "XLOC_011528";exon_number "4"
chr16	StringTie	exon	4514575	4514664	.	-	.	transcript_id "DNTX_00087664";gene_id "XLOC_011528";exon_number "5"
chr16	StringTie	exon	4538325	4538470	.	-	.	transcript_id "DNTX_00087664";gene_id "XLOC_011528";exon_number "6"
chr16	StringTie	transcript	4510713	4512979	.	-	.	transcript_id "DNTX_00089032";gene_id "XLOC_011528";oId "Cornea_Adult.Tissue_00283085";class_code "c";tss_id "TSS48923";contained_in "DNTX_00087664";gene_name "CDIP1";cmp_ref "ENST00000563332.6"
chr16	StringTie	exon	4510713	4512683	.	-	.	transcript_id "DNTX_00089032";gene_id "XLOC_011528";exon_number "1"
chr16	StringTie	exon	4512791	4512979	.	-	.	transcript_id "DNTX_00089032";gene_id "XLOC_011528";exon_number "2"
chr16	StringTie	transcript	4510739	4515109	.	-	.	transcript_id "DNTX_00089031";gene_id "XLOC_011528";oId "RPE_Fetal.Tissue_00246989";class_code "=";tss_id "TSS48924";gene_name "CDIP1";cmp_ref "ENST00000399599.7"
chr16	StringTie	exon	4510739	4512683	.	-	.	transcript_id "DNTX_00089031";gene_id "XLOC_011528";exon_number "1"
chr16	StringTie	exon	4512791	4513064	.	-	.	transcript_id "DNTX_00089031";gene_id "XLOC_011528";exon_number "2"
chr16	StringTie	exon	4513696	4513851	.	-	.	transcript_id "DNTX_00089031";gene_id "XLOC_011528";exon_number "3"
chr16	StringTie	exon	4514046	4514144	.	-	.	transcript_id "DNTX_00089031";gene_id "XLOC_011528";exon_number "4"
chr16	StringTie	exon	4514575	4515109	.	-	.	transcript_id "DNTX_00089031";gene_id "XLOC_011528";exon_number "5"
chr16	StringTie	transcript	4511324	4516728	.	-	.	transcript_id "DNTX_00089033";gene_id "XLOC_011528";oId "RPE_Fetal.Tissue_00251913";class_code "j";tss_id "TSS48925";gene_name "CDIP1";cmp_ref "ENST00000563332.6"
chr16	StringTie	exon	4511324	4512683	.	-	.	transcript_id "DNTX_00089033";gene_id "XLOC_011528";exon_number "1"
chr16	StringTie	exon	4512791	4513064	.	-	.	transcript_id "DNTX_00089033";gene_id "XLOC_011528";exon_number "2"
chr16	StringTie	exon	4513696	4516728	.	-	.	transcript_id "DNTX_00089033";gene_id "XLOC_011528";exon_number "3"
chr16	StringTie	transcript	4511324	4538784	.	-	.	transcript_id "DNTX_00087665";gene_id "XLOC_011528";oId "Pancreas_00130098";class_code "=";tss_id "TSS48926";gene_name "CDIP1";cmp_ref "ENST00000567695.5"
chr16	StringTie	exon	4511324	4512683	.	-	.	transcript_id "DNTX_00087665";gene_id "XLOC_011528";exon_number "1"
chr16	StringTie	exon	4512791	4513064	.	-	.	transcript_id "DNTX_00087665";gene_id "XLOC_011528";exon_number "2"
chr16	StringTie	exon	4513696	4513851	.	-	.	transcript_id "DNTX_00087665";gene_id "XLOC_011528";exon_number "3"
chr16	StringTie	exon	4514046	4514144	.	-	.	transcript_id "DNTX_00087665";gene_id "XLOC_011528";exon_number "4"
chr16	StringTie	exon	4514575	4514664	.	-	.	transcript_id "DNTX_00087665";gene_id "XLOC_011528";exon_number "5"
chr16	StringTie	exon	4538702	4538784	.	-	.	transcript_id "DNTX_00087665";gene_id "XLOC_011528";exon_number "6"
chr16	StringTie	transcript	4511933	4538773	.	-	.	transcript_id "DNTX_00100247";gene_id "XLOC_011528";oId "Retina_Fetal.Tissue_00428288";class_code "=";tss_id "TSS48926";gene_name "CDIP1";cmp_ref "ENST00000562334.5"
chr16	StringTie	exon	4511933	4512683	.	-	.	transcript_id "DNTX_00100247";gene_id "XLOC_011528";exon_number "1"
chr16	StringTie	exon	4512791	4512947	.	-	.	transcript_id "DNTX_00100247";gene_id "XLOC_011528";exon_number "2"
chr16	StringTie	exon	4513816	4513851	.	-	.	transcript_id "DNTX_00100247";gene_id "XLOC_011528";exon_number "3"
chr16	StringTie	exon	4514046	4514144	.	-	.	transcript_id "DNTX_00100247";gene_id "XLOC_011528";exon_number "4"
chr16	StringTie	exon	4514575	4514664	.	-	.	transcript_id "DNTX_00100247";gene_id "XLOC_011528";exon_number "5"
chr16	StringTie	exon	4538702	4538773	.	-	.	transcript_id "DNTX_00100247";gene_id "XLOC_011528";exon_number "6"
chr16	StringTie	transcript	4514046	4538768	.	-	.	transcript_id "DNTX_00091028";gene_id "XLOC_011528";oId "RPE_Adult.Tissue_00230272";class_code "c";tss_id "TSS48926";contained_in "DNTX_00100247";gene_name "CDIP1";cmp_ref "ENST00000567695.5"
chr16	StringTie	exon	4514046	4514144	.	-	.	transcript_id "DNTX_00091028";gene_id "XLOC_011528";exon_number "1"
chr16	StringTie	exon	4514575	4514664	.	-	.	transcript_id "DNTX_00091028";gene_id "XLOC_011528";exon_number "2"
chr16	StringTie	exon	4538702	4538768	.	-	.	transcript_id "DNTX_00091028";gene_id "XLOC_011528";exon_number "3"
chr16	StringTie	transcript	4532216	4533670	.	-	.	transcript_id "DNTX_00090581";gene_id "XLOC_011529";oId "Retina_Adult.Tissue_00476825";class_code "=";tss_id "TSS48927";gene_name "RP11-709D24.8";cmp_ref "ENST00000612995.1"
chr16	StringTie	exon	4532216	4533670	.	-	.	transcript_id "DNTX_00090581";gene_id "XLOC_011529";exon_number "1"
chr16	StringTie	transcript	4562814	4563128	.	-	.	transcript_id "DNTX_00089034";gene_id "XLOC_011530";oId "RPE_Fetal.Tissue_00246993";class_code "=";tss_id "TSS48928";gene_name "RP11-709D24.4";cmp_ref "ENST00000564581.1"
chr16	StringTie	exon	4562814	4563128	.	-	.	transcript_id "DNTX_00089034";gene_id "XLOC_011530";exon_number "1"
chr16	StringTie	transcript	4600770	4614872	.	-	.	transcript_id "DNTX_00090582";gene_id "XLOC_011531";oId "SmallIntestine-TerminalIleum_00149408";class_code "m";tss_id "TSS48929";gene_name "UBALD1";cmp_ref "ENST00000590965.1"
chr16	StringTie	exon	4600770	4609983	.	-	.	transcript_id "DNTX_00090582";gene_id "XLOC_011531";exon_number "1"
chr16	StringTie	exon	4610493	4614872	.	-	.	transcript_id "DNTX_00090582";gene_id "XLOC_011531";exon_number "2"
chr16	StringTie	transcript	4608883	4611523	.	-	.	transcript_id "DNTX_00087666";gene_id "XLOC_011531";oId "Pancreas_00130105";class_code "=";tss_id "TSS48930";gene_name "UBALD1";cmp_ref "ENST00000590891.1"
chr16	StringTie	exon	4608883	4611523	.	-	.	transcript_id "DNTX_00087666";gene_id "XLOC_011531";exon_number "1"
chr16	StringTie	transcript	4608883	4614926	.	-	.	transcript_id "DNTX_00087667";gene_id "XLOC_011531";oId "Pancreas_00130107";class_code "=";tss_id "TSS48929";gene_name "UBALD1";cmp_ref "ENST00000283474.11"
chr16	StringTie	exon	4608883	4609983	.	-	.	transcript_id "DNTX_00087667";gene_id "XLOC_011531";exon_number "1"
chr16	StringTie	exon	4610493	4610555	.	-	.	transcript_id "DNTX_00087667";gene_id "XLOC_011531";exon_number "2"
chr16	StringTie	exon	4614678	4614926	.	-	.	transcript_id "DNTX_00087667";gene_id "XLOC_011531";exon_number "3"
chr16	StringTie	transcript	4609368	4614872	.	-	.	transcript_id "DNTX_00087668";gene_id "XLOC_011531";oId "Pancreas_00130108";class_code "=";tss_id "TSS48929";gene_name "UBALD1";cmp_ref "ENST00000587615.1"
chr16	StringTie	exon	4609368	4609908	.	-	.	transcript_id "DNTX_00087668";gene_id "XLOC_011531";exon_number "1"
chr16	StringTie	exon	4610493	4610555	.	-	.	transcript_id "DNTX_00087668";gene_id "XLOC_011531";exon_number "2"
chr16	StringTie	exon	4614678	4614872	.	-	.	transcript_id "DNTX_00087668";gene_id "XLOC_011531";exon_number "3"
chr16	StringTie	transcript	4696392	4734247	.	-	.	transcript_id "DNTX_00090583";gene_id "XLOC_011532";oId "Retina_Adult.Tissue_00482973";class_code "j";tss_id "TSS48933";gene_name "ANKS3";cmp_ref "ENST00000304283.8"
chr16	StringTie	exon	4696392	4696896	.	-	.	transcript_id "DNTX_00090583";gene_id "XLOC_011532";exon_number "1"
chr16	StringTie	exon	4697017	4697104	.	-	.	transcript_id "DNTX_00090583";gene_id "XLOC_011532";exon_number "2"
chr16	StringTie	exon	4697333	4697416	.	-	.	transcript_id "DNTX_00090583";gene_id "XLOC_011532";exon_number "3"
chr16	StringTie	exon	4697977	4698062	.	-	.	transcript_id "DNTX_00090583";gene_id "XLOC_011532";exon_number "4"
chr16	StringTie	exon	4698427	4698599	.	-	.	transcript_id "DNTX_00090583";gene_id "XLOC_011532";exon_number "5"
chr16	StringTie	exon	4698800	4698941	.	-	.	transcript_id "DNTX_00090583";gene_id "XLOC_011532";exon_number "6"
chr16	StringTie	exon	4699052	4699176	.	-	.	transcript_id "DNTX_00090583";gene_id "XLOC_011532";exon_number "7"
chr16	StringTie	exon	4700970	4701134	.	-	.	transcript_id "DNTX_00090583";gene_id "XLOC_011532";exon_number "8"
chr16	StringTie	exon	4701434	4701543	.	-	.	transcript_id "DNTX_00090583";gene_id "XLOC_011532";exon_number "9"
chr16	StringTie	exon	4702102	4702242	.	-	.	transcript_id "DNTX_00090583";gene_id "XLOC_011532";exon_number "10"
chr16	StringTie	exon	4705095	4705253	.	-	.	transcript_id "DNTX_00090583";gene_id "XLOC_011532";exon_number "11"
chr16	StringTie	exon	4714051	4714186	.	-	.	transcript_id "DNTX_00090583";gene_id "XLOC_011532";exon_number "12"
chr16	StringTie	exon	4724750	4724831	.	-	.	transcript_id "DNTX_00090583";gene_id "XLOC_011532";exon_number "13"
chr16	StringTie	exon	4726659	4726854	.	-	.	transcript_id "DNTX_00090583";gene_id "XLOC_011532";exon_number "14"
chr16	StringTie	exon	4726979	4727177	.	-	.	transcript_id "DNTX_00090583";gene_id "XLOC_011532";exon_number "15"
chr16	StringTie	exon	4729980	4730151	.	-	.	transcript_id "DNTX_00090583";gene_id "XLOC_011532";exon_number "16"
chr16	StringTie	exon	4734156	4734247	.	-	.	transcript_id "DNTX_00090583";gene_id "XLOC_011532";exon_number "17"
chr16	StringTie	transcript	4696429	4720180	.	-	.	transcript_id "DNTX_00090592";gene_id "XLOC_011532";oId "SmallIntestine-TerminalIleum_00143790";class_code "j";tss_id "TSS48934";gene_name "ANKS3";cmp_ref "ENST00000304283.8"
chr16	StringTie	exon	4696429	4696896	.	-	.	transcript_id "DNTX_00090592";gene_id "XLOC_011532";exon_number "1"
chr16	StringTie	exon	4697017	4697104	.	-	.	transcript_id "DNTX_00090592";gene_id "XLOC_011532";exon_number "2"
chr16	StringTie	exon	4697333	4697416	.	-	.	transcript_id "DNTX_00090592";gene_id "XLOC_011532";exon_number "3"
chr16	StringTie	exon	4697977	4698062	.	-	.	transcript_id "DNTX_00090592";gene_id "XLOC_011532";exon_number "4"
chr16	StringTie	exon	4698427	4698599	.	-	.	transcript_id "DNTX_00090592";gene_id "XLOC_011532";exon_number "5"
chr16	StringTie	exon	4698800	4698941	.	-	.	transcript_id "DNTX_00090592";gene_id "XLOC_011532";exon_number "6"
chr16	StringTie	exon	4699052	4699176	.	-	.	transcript_id "DNTX_00090592";gene_id "XLOC_011532";exon_number "7"
chr16	StringTie	exon	4700970	4701134	.	-	.	transcript_id "DNTX_00090592";gene_id "XLOC_011532";exon_number "8"
chr16	StringTie	exon	4701434	4701543	.	-	.	transcript_id "DNTX_00090592";gene_id "XLOC_011532";exon_number "9"
chr16	StringTie	exon	4702102	4702242	.	-	.	transcript_id "DNTX_00090592";gene_id "XLOC_011532";exon_number "10"
chr16	StringTie	exon	4705095	4705253	.	-	.	transcript_id "DNTX_00090592";gene_id "XLOC_011532";exon_number "11"
chr16	StringTie	exon	4714051	4714186	.	-	.	transcript_id "DNTX_00090592";gene_id "XLOC_011532";exon_number "12"
chr16	StringTie	exon	4717443	4720180	.	-	.	transcript_id "DNTX_00090592";gene_id "XLOC_011532";exon_number "13"
chr16	StringTie	transcript	4696447	4716911	.	-	.	transcript_id "DNTX_00090584";gene_id "XLOC_011532";oId "Retina_Adult.Tissue_00515809";class_code "j";tss_id "TSS48935";gene_name "ANKS3";cmp_ref "ENST00000304283.8"
chr16	StringTie	exon	4696447	4696896	.	-	.	transcript_id "DNTX_00090584";gene_id "XLOC_011532";exon_number "1"
chr16	StringTie	exon	4697017	4697104	.	-	.	transcript_id "DNTX_00090584";gene_id "XLOC_011532";exon_number "2"
chr16	StringTie	exon	4697333	4697416	.	-	.	transcript_id "DNTX_00090584";gene_id "XLOC_011532";exon_number "3"
chr16	StringTie	exon	4697977	4698062	.	-	.	transcript_id "DNTX_00090584";gene_id "XLOC_011532";exon_number "4"
chr16	StringTie	exon	4698427	4698599	.	-	.	transcript_id "DNTX_00090584";gene_id "XLOC_011532";exon_number "5"
chr16	StringTie	exon	4698800	4698941	.	-	.	transcript_id "DNTX_00090584";gene_id "XLOC_011532";exon_number "6"
chr16	StringTie	exon	4699052	4699176	.	-	.	transcript_id "DNTX_00090584";gene_id "XLOC_011532";exon_number "7"
chr16	StringTie	exon	4700970	4701134	.	-	.	transcript_id "DNTX_00090584";gene_id "XLOC_011532";exon_number "8"
chr16	StringTie	exon	4701434	4701543	.	-	.	transcript_id "DNTX_00090584";gene_id "XLOC_011532";exon_number "9"
chr16	StringTie	exon	4702102	4702242	.	-	.	transcript_id "DNTX_00090584";gene_id "XLOC_011532";exon_number "10"
chr16	StringTie	exon	4705095	4705253	.	-	.	transcript_id "DNTX_00090584";gene_id "XLOC_011532";exon_number "11"
chr16	StringTie	exon	4714051	4716911	.	-	.	transcript_id "DNTX_00090584";gene_id "XLOC_011532";exon_number "12"
chr16	StringTie	transcript	4696510	4730167	.	-	.	transcript_id "DNTX_00090585";gene_id "XLOC_011532";oId "Retina_Adult.Tissue_00476836";class_code "=";tss_id "TSS48936";gene_name "ANKS3";cmp_ref "ENST00000614075.4"
chr16	StringTie	exon	4696510	4696896	.	-	.	transcript_id "DNTX_00090585";gene_id "XLOC_011532";exon_number "1"
chr16	StringTie	exon	4697017	4697104	.	-	.	transcript_id "DNTX_00090585";gene_id "XLOC_011532";exon_number "2"
chr16	StringTie	exon	4697333	4697416	.	-	.	transcript_id "DNTX_00090585";gene_id "XLOC_011532";exon_number "3"
chr16	StringTie	exon	4697977	4698062	.	-	.	transcript_id "DNTX_00090585";gene_id "XLOC_011532";exon_number "4"
chr16	StringTie	exon	4698427	4698599	.	-	.	transcript_id "DNTX_00090585";gene_id "XLOC_011532";exon_number "5"
chr16	StringTie	exon	4698800	4698941	.	-	.	transcript_id "DNTX_00090585";gene_id "XLOC_011532";exon_number "6"
chr16	StringTie	exon	4699052	4699176	.	-	.	transcript_id "DNTX_00090585";gene_id "XLOC_011532";exon_number "7"
chr16	StringTie	exon	4700970	4701134	.	-	.	transcript_id "DNTX_00090585";gene_id "XLOC_011532";exon_number "8"
chr16	StringTie	exon	4701434	4701543	.	-	.	transcript_id "DNTX_00090585";gene_id "XLOC_011532";exon_number "9"
chr16	StringTie	exon	4702102	4702242	.	-	.	transcript_id "DNTX_00090585";gene_id "XLOC_011532";exon_number "10"
chr16	StringTie	exon	4705095	4705253	.	-	.	transcript_id "DNTX_00090585";gene_id "XLOC_011532";exon_number "11"
chr16	StringTie	exon	4714051	4714186	.	-	.	transcript_id "DNTX_00090585";gene_id "XLOC_011532";exon_number "12"
chr16	StringTie	exon	4724750	4724831	.	-	.	transcript_id "DNTX_00090585";gene_id "XLOC_011532";exon_number "13"
chr16	StringTie	exon	4726659	4726780	.	-	.	transcript_id "DNTX_00090585";gene_id "XLOC_011532";exon_number "14"
chr16	StringTie	exon	4726979	4727177	.	-	.	transcript_id "DNTX_00090585";gene_id "XLOC_011532";exon_number "15"
chr16	StringTie	exon	4729980	4730167	.	-	.	transcript_id "DNTX_00090585";gene_id "XLOC_011532";exon_number "16"
chr16	StringTie	transcript	4696510	4734377	.	-	.	transcript_id "DNTX_00090586";gene_id "XLOC_011532";oId "Retina_Adult.Tissue_00476837";class_code "=";tss_id "TSS48933";gene_name "ANKS3";cmp_ref "ENST00000450067.6"
chr16	StringTie	exon	4696510	4696896	.	-	.	transcript_id "DNTX_00090586";gene_id "XLOC_011532";exon_number "1"
chr16	StringTie	exon	4697017	4697104	.	-	.	transcript_id "DNTX_00090586";gene_id "XLOC_011532";exon_number "2"
chr16	StringTie	exon	4697333	4697416	.	-	.	transcript_id "DNTX_00090586";gene_id "XLOC_011532";exon_number "3"
chr16	StringTie	exon	4697977	4698062	.	-	.	transcript_id "DNTX_00090586";gene_id "XLOC_011532";exon_number "4"
chr16	StringTie	exon	4698427	4698599	.	-	.	transcript_id "DNTX_00090586";gene_id "XLOC_011532";exon_number "5"
chr16	StringTie	exon	4698800	4698941	.	-	.	transcript_id "DNTX_00090586";gene_id "XLOC_011532";exon_number "6"
chr16	StringTie	exon	4699052	4699176	.	-	.	transcript_id "DNTX_00090586";gene_id "XLOC_011532";exon_number "7"
chr16	StringTie	exon	4700970	4701134	.	-	.	transcript_id "DNTX_00090586";gene_id "XLOC_011532";exon_number "8"
chr16	StringTie	exon	4701434	4701543	.	-	.	transcript_id "DNTX_00090586";gene_id "XLOC_011532";exon_number "9"
chr16	StringTie	exon	4702102	4702242	.	-	.	transcript_id "DNTX_00090586";gene_id "XLOC_011532";exon_number "10"
chr16	StringTie	exon	4705095	4705253	.	-	.	transcript_id "DNTX_00090586";gene_id "XLOC_011532";exon_number "11"
chr16	StringTie	exon	4714051	4714186	.	-	.	transcript_id "DNTX_00090586";gene_id "XLOC_011532";exon_number "12"
chr16	StringTie	exon	4724750	4724831	.	-	.	transcript_id "DNTX_00090586";gene_id "XLOC_011532";exon_number "13"
chr16	StringTie	exon	4729980	4730151	.	-	.	transcript_id "DNTX_00090586";gene_id "XLOC_011532";exon_number "14"
chr16	StringTie	exon	4734156	4734377	.	-	.	transcript_id "DNTX_00090586";gene_id "XLOC_011532";exon_number "15"
chr16	StringTie	transcript	4696512	4700170	.	-	.	transcript_id "DNTX_00090587";gene_id "XLOC_011532";oId "Retina_Adult.Tissue_00476838";class_code "=";tss_id "TSS48937";gene_name "ANKS3";cmp_ref "ENST00000591185.5"
chr16	StringTie	exon	4696512	4696896	.	-	.	transcript_id "DNTX_00090587";gene_id "XLOC_011532";exon_number "1"
chr16	StringTie	exon	4697017	4697104	.	-	.	transcript_id "DNTX_00090587";gene_id "XLOC_011532";exon_number "2"
chr16	StringTie	exon	4697333	4697416	.	-	.	transcript_id "DNTX_00090587";gene_id "XLOC_011532";exon_number "3"
chr16	StringTie	exon	4697977	4698062	.	-	.	transcript_id "DNTX_00090587";gene_id "XLOC_011532";exon_number "4"
chr16	StringTie	exon	4698427	4698599	.	-	.	transcript_id "DNTX_00090587";gene_id "XLOC_011532";exon_number "5"
chr16	StringTie	exon	4698800	4700170	.	-	.	transcript_id "DNTX_00090587";gene_id "XLOC_011532";exon_number "6"
chr16	StringTie	transcript	4696512	4700303	.	-	.	transcript_id "DNTX_00090588";gene_id "XLOC_011532";oId "Retina_Adult.Tissue_00476839";class_code "=";tss_id "TSS48938";contained_in "DNTX_00099189";gene_name "ANKS3";cmp_ref "ENST00000589035.5"
chr16	StringTie	exon	4696512	4696896	.	-	.	transcript_id "DNTX_00090588";gene_id "XLOC_011532";exon_number "1"
chr16	StringTie	exon	4697017	4697104	.	-	.	transcript_id "DNTX_00090588";gene_id "XLOC_011532";exon_number "2"
chr16	StringTie	exon	4697333	4697416	.	-	.	transcript_id "DNTX_00090588";gene_id "XLOC_011532";exon_number "3"
chr16	StringTie	exon	4697977	4698062	.	-	.	transcript_id "DNTX_00090588";gene_id "XLOC_011532";exon_number "4"
chr16	StringTie	exon	4698427	4698599	.	-	.	transcript_id "DNTX_00090588";gene_id "XLOC_011532";exon_number "5"
chr16	StringTie	exon	4698800	4698941	.	-	.	transcript_id "DNTX_00090588";gene_id "XLOC_011532";exon_number "6"
chr16	StringTie	exon	4699052	4700303	.	-	.	transcript_id "DNTX_00090588";gene_id "XLOC_011532";exon_number "7"
chr16	StringTie	transcript	4696512	4727169	.	-	.	transcript_id "DNTX_00087669";gene_id "XLOC_011532";oId "Pancreas_00130113";class_code "=";tss_id "TSS48939";gene_name "ANKS3";cmp_ref "ENST00000590803.5"
chr16	StringTie	exon	4696512	4696896	.	-	.	transcript_id "DNTX_00087669";gene_id "XLOC_011532";exon_number "1"
chr16	StringTie	exon	4697017	4697104	.	-	.	transcript_id "DNTX_00087669";gene_id "XLOC_011532";exon_number "2"
chr16	StringTie	exon	4697333	4697416	.	-	.	transcript_id "DNTX_00087669";gene_id "XLOC_011532";exon_number "3"
chr16	StringTie	exon	4697977	4698062	.	-	.	transcript_id "DNTX_00087669";gene_id "XLOC_011532";exon_number "4"
chr16	StringTie	exon	4698427	4698599	.	-	.	transcript_id "DNTX_00087669";gene_id "XLOC_011532";exon_number "5"
chr16	StringTie	exon	4698800	4698941	.	-	.	transcript_id "DNTX_00087669";gene_id "XLOC_011532";exon_number "6"
chr16	StringTie	exon	4699052	4699176	.	-	.	transcript_id "DNTX_00087669";gene_id "XLOC_011532";exon_number "7"
chr16	StringTie	exon	4700970	4701134	.	-	.	transcript_id "DNTX_00087669";gene_id "XLOC_011532";exon_number "8"
chr16	StringTie	exon	4701434	4702242	.	-	.	transcript_id "DNTX_00087669";gene_id "XLOC_011532";exon_number "9"
chr16	StringTie	exon	4705095	4705253	.	-	.	transcript_id "DNTX_00087669";gene_id "XLOC_011532";exon_number "10"
chr16	StringTie	exon	4714051	4714186	.	-	.	transcript_id "DNTX_00087669";gene_id "XLOC_011532";exon_number "11"
chr16	StringTie	exon	4724750	4724831	.	-	.	transcript_id "DNTX_00087669";gene_id "XLOC_011532";exon_number "12"
chr16	StringTie	exon	4726659	4726854	.	-	.	transcript_id "DNTX_00087669";gene_id "XLOC_011532";exon_number "13"
chr16	StringTie	exon	4726979	4727169	.	-	.	transcript_id "DNTX_00087669";gene_id "XLOC_011532";exon_number "14"
chr16	StringTie	transcript	4696512	4728078	.	-	.	transcript_id "DNTX_00087670";gene_id "XLOC_011532";oId "Pancreas_00130114";class_code "=";tss_id "TSS48940";gene_name "ANKS3";cmp_ref "ENST00000591653.5"
chr16	StringTie	exon	4696512	4696896	.	-	.	transcript_id "DNTX_00087670";gene_id "XLOC_011532";exon_number "1"
chr16	StringTie	exon	4697017	4697104	.	-	.	transcript_id "DNTX_00087670";gene_id "XLOC_011532";exon_number "2"
chr16	StringTie	exon	4697333	4697416	.	-	.	transcript_id "DNTX_00087670";gene_id "XLOC_011532";exon_number "3"
chr16	StringTie	exon	4697977	4698062	.	-	.	transcript_id "DNTX_00087670";gene_id "XLOC_011532";exon_number "4"
chr16	StringTie	exon	4698427	4698599	.	-	.	transcript_id "DNTX_00087670";gene_id "XLOC_011532";exon_number "5"
chr16	StringTie	exon	4698800	4698941	.	-	.	transcript_id "DNTX_00087670";gene_id "XLOC_011532";exon_number "6"
chr16	StringTie	exon	4699052	4699176	.	-	.	transcript_id "DNTX_00087670";gene_id "XLOC_011532";exon_number "7"
chr16	StringTie	exon	4700970	4701134	.	-	.	transcript_id "DNTX_00087670";gene_id "XLOC_011532";exon_number "8"
chr16	StringTie	exon	4701434	4701543	.	-	.	transcript_id "DNTX_00087670";gene_id "XLOC_011532";exon_number "9"
chr16	StringTie	exon	4702102	4702242	.	-	.	transcript_id "DNTX_00087670";gene_id "XLOC_011532";exon_number "10"
chr16	StringTie	exon	4705095	4705253	.	-	.	transcript_id "DNTX_00087670";gene_id "XLOC_011532";exon_number "11"
chr16	StringTie	exon	4714051	4714186	.	-	.	transcript_id "DNTX_00087670";gene_id "XLOC_011532";exon_number "12"
chr16	StringTie	exon	4724750	4724831	.	-	.	transcript_id "DNTX_00087670";gene_id "XLOC_011532";exon_number "13"
chr16	StringTie	exon	4726659	4726780	.	-	.	transcript_id "DNTX_00087670";gene_id "XLOC_011532";exon_number "14"
chr16	StringTie	exon	4726979	4728078	.	-	.	transcript_id "DNTX_00087670";gene_id "XLOC_011532";exon_number "15"
chr16	StringTie	transcript	4696512	4730246	.	-	.	transcript_id "DNTX_00090589";gene_id "XLOC_011532";oId "Retina_Adult.Tissue_00476841";class_code "=";tss_id "TSS48936";gene_name "ANKS3";cmp_ref "ENST00000446014.6"
chr16	StringTie	exon	4696512	4696896	.	-	.	transcript_id "DNTX_00090589";gene_id "XLOC_011532";exon_number "1"
chr16	StringTie	exon	4697017	4697104	.	-	.	transcript_id "DNTX_00090589";gene_id "XLOC_011532";exon_number "2"
chr16	StringTie	exon	4697333	4697416	.	-	.	transcript_id "DNTX_00090589";gene_id "XLOC_011532";exon_number "3"
chr16	StringTie	exon	4697977	4698062	.	-	.	transcript_id "DNTX_00090589";gene_id "XLOC_011532";exon_number "4"
chr16	StringTie	exon	4698427	4698599	.	-	.	transcript_id "DNTX_00090589";gene_id "XLOC_011532";exon_number "5"
chr16	StringTie	exon	4698800	4698941	.	-	.	transcript_id "DNTX_00090589";gene_id "XLOC_011532";exon_number "6"
chr16	StringTie	exon	4699052	4699176	.	-	.	transcript_id "DNTX_00090589";gene_id "XLOC_011532";exon_number "7"
chr16	StringTie	exon	4700970	4701134	.	-	.	transcript_id "DNTX_00090589";gene_id "XLOC_011532";exon_number "8"
chr16	StringTie	exon	4701434	4701543	.	-	.	transcript_id "DNTX_00090589";gene_id "XLOC_011532";exon_number "9"
chr16	StringTie	exon	4702102	4702242	.	-	.	transcript_id "DNTX_00090589";gene_id "XLOC_011532";exon_number "10"
chr16	StringTie	exon	4705095	4705253	.	-	.	transcript_id "DNTX_00090589";gene_id "XLOC_011532";exon_number "11"
chr16	StringTie	exon	4714051	4714186	.	-	.	transcript_id "DNTX_00090589";gene_id "XLOC_011532";exon_number "12"
chr16	StringTie	exon	4724750	4724831	.	-	.	transcript_id "DNTX_00090589";gene_id "XLOC_011532";exon_number "13"
chr16	StringTie	exon	4726659	4726780	.	-	.	transcript_id "DNTX_00090589";gene_id "XLOC_011532";exon_number "14"
chr16	StringTie	exon	4729980	4730246	.	-	.	transcript_id "DNTX_00090589";gene_id "XLOC_011532";exon_number "15"
chr16	StringTie	transcript	4696512	4734199	.	-	.	transcript_id "DNTX_00090590";gene_id "XLOC_011532";oId "Retina_Adult.Tissue_00476842";class_code "=";tss_id "TSS48933";gene_name "ANKS3";cmp_ref "ENST00000590193.5"
chr16	StringTie	exon	4696512	4696896	.	-	.	transcript_id "DNTX_00090590";gene_id "XLOC_011532";exon_number "1"
chr16	StringTie	exon	4697017	4697104	.	-	.	transcript_id "DNTX_00090590";gene_id "XLOC_011532";exon_number "2"
chr16	StringTie	exon	4697333	4697416	.	-	.	transcript_id "DNTX_00090590";gene_id "XLOC_011532";exon_number "3"
chr16	StringTie	exon	4697977	4698062	.	-	.	transcript_id "DNTX_00090590";gene_id "XLOC_011532";exon_number "4"
chr16	StringTie	exon	4698427	4698599	.	-	.	transcript_id "DNTX_00090590";gene_id "XLOC_011532";exon_number "5"
chr16	StringTie	exon	4698800	4698941	.	-	.	transcript_id "DNTX_00090590";gene_id "XLOC_011532";exon_number "6"
chr16	StringTie	exon	4699052	4699176	.	-	.	transcript_id "DNTX_00090590";gene_id "XLOC_011532";exon_number "7"
chr16	StringTie	exon	4700970	4701134	.	-	.	transcript_id "DNTX_00090590";gene_id "XLOC_011532";exon_number "8"
chr16	StringTie	exon	4701434	4701543	.	-	.	transcript_id "DNTX_00090590";gene_id "XLOC_011532";exon_number "9"
chr16	StringTie	exon	4702102	4702242	.	-	.	transcript_id "DNTX_00090590";gene_id "XLOC_011532";exon_number "10"
chr16	StringTie	exon	4705095	4705253	.	-	.	transcript_id "DNTX_00090590";gene_id "XLOC_011532";exon_number "11"
chr16	StringTie	exon	4714051	4714186	.	-	.	transcript_id "DNTX_00090590";gene_id "XLOC_011532";exon_number "12"
chr16	StringTie	exon	4724750	4724831	.	-	.	transcript_id "DNTX_00090590";gene_id "XLOC_011532";exon_number "13"
chr16	StringTie	exon	4726979	4727177	.	-	.	transcript_id "DNTX_00090590";gene_id "XLOC_011532";exon_number "14"
chr16	StringTie	exon	4729980	4730151	.	-	.	transcript_id "DNTX_00090590";gene_id "XLOC_011532";exon_number "15"
chr16	StringTie	exon	4734156	4734199	.	-	.	transcript_id "DNTX_00090590";gene_id "XLOC_011532";exon_number "16"
chr16	StringTie	transcript	4696512	4734219	.	-	.	transcript_id "DNTX_00090591";gene_id "XLOC_011532";oId "Retina_Adult.Tissue_00479601";class_code "=";tss_id "TSS48933";gene_name "ANKS3";cmp_ref "ENST00000592077.5"
chr16	StringTie	exon	4696512	4696896	.	-	.	transcript_id "DNTX_00090591";gene_id "XLOC_011532";exon_number "1"
chr16	StringTie	exon	4697017	4697104	.	-	.	transcript_id "DNTX_00090591";gene_id "XLOC_011532";exon_number "2"
chr16	StringTie	exon	4697333	4697416	.	-	.	transcript_id "DNTX_00090591";gene_id "XLOC_011532";exon_number "3"
chr16	StringTie	exon	4697977	4698062	.	-	.	transcript_id "DNTX_00090591";gene_id "XLOC_011532";exon_number "4"
chr16	StringTie	exon	4698427	4698599	.	-	.	transcript_id "DNTX_00090591";gene_id "XLOC_011532";exon_number "5"
chr16	StringTie	exon	4698800	4698941	.	-	.	transcript_id "DNTX_00090591";gene_id "XLOC_011532";exon_number "6"
chr16	StringTie	exon	4699052	4699176	.	-	.	transcript_id "DNTX_00090591";gene_id "XLOC_011532";exon_number "7"
chr16	StringTie	exon	4700970	4701134	.	-	.	transcript_id "DNTX_00090591";gene_id "XLOC_011532";exon_number "8"
chr16	StringTie	exon	4701434	4701543	.	-	.	transcript_id "DNTX_00090591";gene_id "XLOC_011532";exon_number "9"
chr16	StringTie	exon	4702102	4702242	.	-	.	transcript_id "DNTX_00090591";gene_id "XLOC_011532";exon_number "10"
chr16	StringTie	exon	4705095	4705253	.	-	.	transcript_id "DNTX_00090591";gene_id "XLOC_011532";exon_number "11"
chr16	StringTie	exon	4714051	4714186	.	-	.	transcript_id "DNTX_00090591";gene_id "XLOC_011532";exon_number "12"
chr16	StringTie	exon	4724750	4724831	.	-	.	transcript_id "DNTX_00090591";gene_id "XLOC_011532";exon_number "13"
chr16	StringTie	exon	4726659	4726780	.	-	.	transcript_id "DNTX_00090591";gene_id "XLOC_011532";exon_number "14"
chr16	StringTie	exon	4729980	4730151	.	-	.	transcript_id "DNTX_00090591";gene_id "XLOC_011532";exon_number "15"
chr16	StringTie	exon	4731512	4731579	.	-	.	transcript_id "DNTX_00090591";gene_id "XLOC_011532";exon_number "16"
chr16	StringTie	exon	4734156	4734219	.	-	.	transcript_id "DNTX_00090591";gene_id "XLOC_011532";exon_number "17"
chr16	StringTie	transcript	4696513	4725938	.	-	.	transcript_id "DNTX_00090593";gene_id "XLOC_011532";oId "Retina_Adult.Tissue_00497852";class_code "j";tss_id "TSS48941";gene_name "ANKS3";cmp_ref "ENST00000304283.8"
chr16	StringTie	exon	4696513	4696896	.	-	.	transcript_id "DNTX_00090593";gene_id "XLOC_011532";exon_number "1"
chr16	StringTie	exon	4697017	4697104	.	-	.	transcript_id "DNTX_00090593";gene_id "XLOC_011532";exon_number "2"
chr16	StringTie	exon	4697333	4697416	.	-	.	transcript_id "DNTX_00090593";gene_id "XLOC_011532";exon_number "3"
chr16	StringTie	exon	4697977	4698062	.	-	.	transcript_id "DNTX_00090593";gene_id "XLOC_011532";exon_number "4"
chr16	StringTie	exon	4698427	4698599	.	-	.	transcript_id "DNTX_00090593";gene_id "XLOC_011532";exon_number "5"
chr16	StringTie	exon	4698800	4698941	.	-	.	transcript_id "DNTX_00090593";gene_id "XLOC_011532";exon_number "6"
chr16	StringTie	exon	4699052	4699176	.	-	.	transcript_id "DNTX_00090593";gene_id "XLOC_011532";exon_number "7"
chr16	StringTie	exon	4700970	4701134	.	-	.	transcript_id "DNTX_00090593";gene_id "XLOC_011532";exon_number "8"
chr16	StringTie	exon	4701434	4701543	.	-	.	transcript_id "DNTX_00090593";gene_id "XLOC_011532";exon_number "9"
chr16	StringTie	exon	4702102	4702242	.	-	.	transcript_id "DNTX_00090593";gene_id "XLOC_011532";exon_number "10"
chr16	StringTie	exon	4705095	4705253	.	-	.	transcript_id "DNTX_00090593";gene_id "XLOC_011532";exon_number "11"
chr16	StringTie	exon	4714051	4714186	.	-	.	transcript_id "DNTX_00090593";gene_id "XLOC_011532";exon_number "12"
chr16	StringTie	exon	4724750	4725938	.	-	.	transcript_id "DNTX_00090593";gene_id "XLOC_011532";exon_number "13"
chr16	StringTie	transcript	4705121	4734378	.	-	.	transcript_id "DNTX_00097475";gene_id "XLOC_011532";oId "Cornea_Fetal.Tissue_00056316";class_code "=";tss_id "TSS48933";gene_name "ANKS3";cmp_ref "ENST00000586159.5"
chr16	StringTie	exon	4705121	4705253	.	-	.	transcript_id "DNTX_00097475";gene_id "XLOC_011532";exon_number "1"
chr16	StringTie	exon	4714051	4714186	.	-	.	transcript_id "DNTX_00097475";gene_id "XLOC_011532";exon_number "2"
chr16	StringTie	exon	4724750	4724831	.	-	.	transcript_id "DNTX_00097475";gene_id "XLOC_011532";exon_number "3"
chr16	StringTie	exon	4726659	4726780	.	-	.	transcript_id "DNTX_00097475";gene_id "XLOC_011532";exon_number "4"
chr16	StringTie	exon	4729980	4730151	.	-	.	transcript_id "DNTX_00097475";gene_id "XLOC_011532";exon_number "5"
chr16	StringTie	exon	4734156	4734378	.	-	.	transcript_id "DNTX_00097475";gene_id "XLOC_011532";exon_number "6"
chr16	StringTie	transcript	4705210	4725122	.	-	.	transcript_id "DNTX_00094513";gene_id "XLOC_011532";oId "Brain-CerebellarHemisphere_00149333";class_code "=";tss_id "TSS48945";contained_in "DNTX_00094512";gene_name "ANKS3";cmp_ref "ENST00000586632.1"
chr16	StringTie	exon	4705210	4705253	.	-	.	transcript_id "DNTX_00094513";gene_id "XLOC_011532";exon_number "1"
chr16	StringTie	exon	4714051	4714186	.	-	.	transcript_id "DNTX_00094513";gene_id "XLOC_011532";exon_number "2"
chr16	StringTie	exon	4724750	4725122	.	-	.	transcript_id "DNTX_00094513";gene_id "XLOC_011532";exon_number "3"
chr16	StringTie	transcript	4726670	4734224	.	-	.	transcript_id "DNTX_00097476";gene_id "XLOC_011532";oId "Cornea_Fetal.Tissue_00060127";class_code "c";tss_id "TSS48943";contained_in "DNTX_00094510";gene_name "ANKS3";cmp_ref "ENST00000592698.5"
chr16	StringTie	exon	4726670	4726854	.	-	.	transcript_id "DNTX_00097476";gene_id "XLOC_011532";exon_number "1"
chr16	StringTie	exon	4726979	4727177	.	-	.	transcript_id "DNTX_00097476";gene_id "XLOC_011532";exon_number "2"
chr16	StringTie	exon	4729980	4730151	.	-	.	transcript_id "DNTX_00097476";gene_id "XLOC_011532";exon_number "3"
chr16	StringTie	exon	4734156	4734224	.	-	.	transcript_id "DNTX_00097476";gene_id "XLOC_011532";exon_number "4"
chr16	StringTie	transcript	4729358	4734195	.	-	.	transcript_id "DNTX_00094514";gene_id "XLOC_011532";oId "Brain-CerebellarHemisphere_00149341";class_code "=";tss_id "TSS48943";gene_name "ANKS3";cmp_ref "ENST00000590689.1"
chr16	StringTie	exon	4729358	4730151	.	-	.	transcript_id "DNTX_00094514";gene_id "XLOC_011532";exon_number "1"
chr16	StringTie	exon	4734156	4734195	.	-	.	transcript_id "DNTX_00094514";gene_id "XLOC_011532";exon_number "2"
chr16	StringTie	transcript	4748239	4767218	.	-	.	transcript_id "DNTX_00087671";gene_id "XLOC_011532";oId "Pancreas_00130133";class_code "=";tss_id "TSS48946";gene_name "ZNF500";cmp_ref "ENST00000219478.10"
chr16	StringTie	exon	4748239	4753058	.	-	.	transcript_id "DNTX_00087671";gene_id "XLOC_011532";exon_number "1"
chr16	StringTie	exon	4760492	4760588	.	-	.	transcript_id "DNTX_00087671";gene_id "XLOC_011532";exon_number "2"
chr16	StringTie	exon	4762271	4762335	.	-	.	transcript_id "DNTX_00087671";gene_id "XLOC_011532";exon_number "3"
chr16	StringTie	exon	4762573	4762756	.	-	.	transcript_id "DNTX_00087671";gene_id "XLOC_011532";exon_number "4"
chr16	StringTie	exon	4765565	4766076	.	-	.	transcript_id "DNTX_00087671";gene_id "XLOC_011532";exon_number "5"
chr16	StringTie	exon	4767017	4767218	.	-	.	transcript_id "DNTX_00087671";gene_id "XLOC_011532";exon_number "6"
chr16	StringTie	transcript	4749918	4764429	.	-	.	transcript_id "DNTX_00097477";gene_id "XLOC_011532";oId "Cornea_Fetal.Tissue_00060651";class_code "n";tss_id "TSS48947";gene_name "ZNF500";cmp_ref "ENST00000545009.1"
chr16	StringTie	exon	4749918	4753058	.	-	.	transcript_id "DNTX_00097477";gene_id "XLOC_011532";exon_number "1"
chr16	StringTie	exon	4760492	4760588	.	-	.	transcript_id "DNTX_00097477";gene_id "XLOC_011532";exon_number "2"
chr16	StringTie	exon	4762271	4762335	.	-	.	transcript_id "DNTX_00097477";gene_id "XLOC_011532";exon_number "3"
chr16	StringTie	exon	4762573	4762756	.	-	.	transcript_id "DNTX_00097477";gene_id "XLOC_011532";exon_number "4"
chr16	StringTie	exon	4763610	4764429	.	-	.	transcript_id "DNTX_00097477";gene_id "XLOC_011532";exon_number "5"
chr16	StringTie	transcript	4750792	4753188	.	-	.	transcript_id "DNTX_00089035";gene_id "XLOC_011532";oId "RPE_Fetal.Tissue_00247020";class_code "=";tss_id "TSS48948";gene_name "ZNF500";cmp_ref "ENST00000591026.1"
chr16	StringTie	exon	4750792	4753188	.	-	.	transcript_id "DNTX_00089035";gene_id "XLOC_011532";exon_number "1"
chr16	StringTie	transcript	4777669	4785836	.	-	.	transcript_id "DNTX_00090594";gene_id "XLOC_011533";oId "Retina_Adult.Tissue_00476861";class_code "=";tss_id "TSS48950";contained_in "DNTX_00094516";gene_name "SEPT12";cmp_ref "ENST00000588241.5"
chr16	StringTie	exon	4777669	4777998	.	-	.	transcript_id "DNTX_00090594";gene_id "XLOC_011533";exon_number "1"
chr16	StringTie	exon	4778086	4778137	.	-	.	transcript_id "DNTX_00090594";gene_id "XLOC_011533";exon_number "2"
chr16	StringTie	exon	4779690	4779786	.	-	.	transcript_id "DNTX_00090594";gene_id "XLOC_011533";exon_number "3"
chr16	StringTie	exon	4785807	4785836	.	-	.	transcript_id "DNTX_00090594";gene_id "XLOC_011533";exon_number "4"
chr16	StringTie	transcript	4777669	4802880	.	-	.	transcript_id "DNTX_00090595";gene_id "XLOC_011533";oId "Retina_Adult.Tissue_00514367";class_code "k";tss_id "TSS48953";gene_name "ROGDI";cmp_ref "ENST00000322048.11"
chr16	StringTie	exon	4777669	4777998	.	-	.	transcript_id "DNTX_00090595";gene_id "XLOC_011533";exon_number "1"
chr16	StringTie	exon	4778086	4778137	.	-	.	transcript_id "DNTX_00090595";gene_id "XLOC_011533";exon_number "2"
chr16	StringTie	exon	4779690	4779786	.	-	.	transcript_id "DNTX_00090595";gene_id "XLOC_011533";exon_number "3"
chr16	StringTie	exon	4785807	4785888	.	-	.	transcript_id "DNTX_00090595";gene_id "XLOC_011533";exon_number "4"
chr16	StringTie	exon	4785980	4786105	.	-	.	transcript_id "DNTX_00090595";gene_id "XLOC_011533";exon_number "5"
chr16	StringTie	exon	4791067	4791471	.	-	.	transcript_id "DNTX_00090595";gene_id "XLOC_011533";exon_number "6"
chr16	StringTie	exon	4795114	4795196	.	-	.	transcript_id "DNTX_00090595";gene_id "XLOC_011533";exon_number "7"
chr16	StringTie	exon	4795289	4795788	.	-	.	transcript_id "DNTX_00090595";gene_id "XLOC_011533";exon_number "8"
chr16	StringTie	exon	4796337	4797501	.	-	.	transcript_id "DNTX_00090595";gene_id "XLOC_011533";exon_number "9"
chr16	StringTie	exon	4797714	4797840	.	-	.	transcript_id "DNTX_00090595";gene_id "XLOC_011533";exon_number "10"
chr16	StringTie	exon	4797938	4797987	.	-	.	transcript_id "DNTX_00090595";gene_id "XLOC_011533";exon_number "11"
chr16	StringTie	exon	4798071	4798184	.	-	.	transcript_id "DNTX_00090595";gene_id "XLOC_011533";exon_number "12"
chr16	StringTie	exon	4798569	4798667	.	-	.	transcript_id "DNTX_00090595";gene_id "XLOC_011533";exon_number "13"
chr16	StringTie	exon	4799686	4799781	.	-	.	transcript_id "DNTX_00090595";gene_id "XLOC_011533";exon_number "14"
chr16	StringTie	exon	4800498	4800578	.	-	.	transcript_id "DNTX_00090595";gene_id "XLOC_011533";exon_number "15"
chr16	StringTie	exon	4801267	4801321	.	-	.	transcript_id "DNTX_00090595";gene_id "XLOC_011533";exon_number "16"
chr16	StringTie	exon	4801503	4801585	.	-	.	transcript_id "DNTX_00090595";gene_id "XLOC_011533";exon_number "17"
chr16	StringTie	exon	4802382	4802453	.	-	.	transcript_id "DNTX_00090595";gene_id "XLOC_011533";exon_number "18"
chr16	StringTie	exon	4802527	4802880	.	-	.	transcript_id "DNTX_00090595";gene_id "XLOC_011533";exon_number "19"
chr16	StringTie	transcript	4777707	4802880	.	-	.	transcript_id "DNTX_00090596";gene_id "XLOC_011533";oId "Retina_Adult.Tissue_00512177";class_code "k";tss_id "TSS48953";gene_name "ROGDI";cmp_ref "ENST00000322048.11"
chr16	StringTie	exon	4777707	4777998	.	-	.	transcript_id "DNTX_00090596";gene_id "XLOC_011533";exon_number "1"
chr16	StringTie	exon	4778086	4778137	.	-	.	transcript_id "DNTX_00090596";gene_id "XLOC_011533";exon_number "2"
chr16	StringTie	exon	4779690	4779786	.	-	.	transcript_id "DNTX_00090596";gene_id "XLOC_011533";exon_number "3"
chr16	StringTie	exon	4783462	4783557	.	-	.	transcript_id "DNTX_00090596";gene_id "XLOC_011533";exon_number "4"
chr16	StringTie	exon	4783649	4783766	.	-	.	transcript_id "DNTX_00090596";gene_id "XLOC_011533";exon_number "5"
chr16	StringTie	exon	4783931	4784068	.	-	.	transcript_id "DNTX_00090596";gene_id "XLOC_011533";exon_number "6"
chr16	StringTie	exon	4785807	4785888	.	-	.	transcript_id "DNTX_00090596";gene_id "XLOC_011533";exon_number "7"
chr16	StringTie	exon	4785980	4786105	.	-	.	transcript_id "DNTX_00090596";gene_id "XLOC_011533";exon_number "8"
chr16	StringTie	exon	4791067	4791471	.	-	.	transcript_id "DNTX_00090596";gene_id "XLOC_011533";exon_number "9"
chr16	StringTie	exon	4795114	4795196	.	-	.	transcript_id "DNTX_00090596";gene_id "XLOC_011533";exon_number "10"
chr16	StringTie	exon	4795289	4795788	.	-	.	transcript_id "DNTX_00090596";gene_id "XLOC_011533";exon_number "11"
chr16	StringTie	exon	4796337	4797501	.	-	.	transcript_id "DNTX_00090596";gene_id "XLOC_011533";exon_number "12"
chr16	StringTie	exon	4797714	4797840	.	-	.	transcript_id "DNTX_00090596";gene_id "XLOC_011533";exon_number "13"
chr16	StringTie	exon	4797938	4797987	.	-	.	transcript_id "DNTX_00090596";gene_id "XLOC_011533";exon_number "14"
chr16	StringTie	exon	4798071	4798184	.	-	.	transcript_id "DNTX_00090596";gene_id "XLOC_011533";exon_number "15"
chr16	StringTie	exon	4798569	4798667	.	-	.	transcript_id "DNTX_00090596";gene_id "XLOC_011533";exon_number "16"
chr16	StringTie	exon	4799686	4799781	.	-	.	transcript_id "DNTX_00090596";gene_id "XLOC_011533";exon_number "17"
chr16	StringTie	exon	4800498	4800578	.	-	.	transcript_id "DNTX_00090596";gene_id "XLOC_011533";exon_number "18"
chr16	StringTie	exon	4801267	4801321	.	-	.	transcript_id "DNTX_00090596";gene_id "XLOC_011533";exon_number "19"
chr16	StringTie	exon	4801503	4801585	.	-	.	transcript_id "DNTX_00090596";gene_id "XLOC_011533";exon_number "20"
chr16	StringTie	exon	4802382	4802453	.	-	.	transcript_id "DNTX_00090596";gene_id "XLOC_011533";exon_number "21"
chr16	StringTie	exon	4802527	4802880	.	-	.	transcript_id "DNTX_00090596";gene_id "XLOC_011533";exon_number "22"
chr16	StringTie	transcript	4795265	4796532	.	-	.	transcript_id "DNTX_00090597";gene_id "XLOC_011533";oId "Retina_Adult.Tissue_00476864";class_code "=";tss_id "TSS48954";contained_in "DNTX_00099743";gene_name "RP11-127I20.5";cmp_ref "ENST00000592465.1"
chr16	StringTie	exon	4795265	4795788	.	-	.	transcript_id "DNTX_00090597";gene_id "XLOC_011533";exon_number "1"
chr16	StringTie	exon	4796337	4796532	.	-	.	transcript_id "DNTX_00090597";gene_id "XLOC_011533";exon_number "2"
chr16	StringTie	transcript	4796360	4798747	.	-	.	transcript_id "DNTX_00089037";gene_id "XLOC_011533";oId "Retina_Fetal.Tissue_00422537";class_code "j";tss_id "TSS48956";gene_name "ROGDI";cmp_ref "ENST00000322048.11"
chr16	StringTie	exon	4796360	4797501	.	-	.	transcript_id "DNTX_00089037";gene_id "XLOC_011533";exon_number "1"
chr16	StringTie	exon	4797714	4797840	.	-	.	transcript_id "DNTX_00089037";gene_id "XLOC_011533";exon_number "2"
chr16	StringTie	exon	4797938	4797987	.	-	.	transcript_id "DNTX_00089037";gene_id "XLOC_011533";exon_number "3"
chr16	StringTie	exon	4798071	4798747	.	-	.	transcript_id "DNTX_00089037";gene_id "XLOC_011533";exon_number "4"
chr16	StringTie	transcript	4796360	4802621	.	-	.	transcript_id "DNTX_00100248";gene_id "XLOC_011533";oId "Retina_Fetal.Tissue_00433814";class_code "j";tss_id "TSS48949";gene_name "ROGDI";cmp_ref "ENST00000322048.11"
chr16	StringTie	exon	4796360	4797501	.	-	.	transcript_id "DNTX_00100248";gene_id "XLOC_011533";exon_number "1"
chr16	StringTie	exon	4797714	4797840	.	-	.	transcript_id "DNTX_00100248";gene_id "XLOC_011533";exon_number "2"
chr16	StringTie	exon	4797938	4797987	.	-	.	transcript_id "DNTX_00100248";gene_id "XLOC_011533";exon_number "3"
chr16	StringTie	exon	4798071	4798184	.	-	.	transcript_id "DNTX_00100248";gene_id "XLOC_011533";exon_number "4"
chr16	StringTie	exon	4798569	4798667	.	-	.	transcript_id "DNTX_00100248";gene_id "XLOC_011533";exon_number "5"
chr16	StringTie	exon	4802382	4802453	.	-	.	transcript_id "DNTX_00100248";gene_id "XLOC_011533";exon_number "6"
chr16	StringTie	exon	4802527	4802621	.	-	.	transcript_id "DNTX_00100248";gene_id "XLOC_011533";exon_number "7"
chr16	StringTie	transcript	4796890	4802621	.	-	.	transcript_id "DNTX_00097478";gene_id "XLOC_011533";oId "Cornea_Fetal.Tissue_00060129";class_code "j";tss_id "TSS48949";gene_name "ROGDI";cmp_ref "ENST00000322048.11"
chr16	StringTie	exon	4796890	4797501	.	-	.	transcript_id "DNTX_00097478";gene_id "XLOC_011533";exon_number "1"
chr16	StringTie	exon	4797714	4797840	.	-	.	transcript_id "DNTX_00097478";gene_id "XLOC_011533";exon_number "2"
chr16	StringTie	exon	4797938	4797987	.	-	.	transcript_id "DNTX_00097478";gene_id "XLOC_011533";exon_number "3"
chr16	StringTie	exon	4798071	4798184	.	-	.	transcript_id "DNTX_00097478";gene_id "XLOC_011533";exon_number "4"
chr16	StringTie	exon	4798569	4798667	.	-	.	transcript_id "DNTX_00097478";gene_id "XLOC_011533";exon_number "5"
chr16	StringTie	exon	4799686	4799781	.	-	.	transcript_id "DNTX_00097478";gene_id "XLOC_011533";exon_number "6"
chr16	StringTie	exon	4800498	4800578	.	-	.	transcript_id "DNTX_00097478";gene_id "XLOC_011533";exon_number "7"
chr16	StringTie	exon	4801267	4801321	.	-	.	transcript_id "DNTX_00097478";gene_id "XLOC_011533";exon_number "8"
chr16	StringTie	exon	4801503	4801585	.	-	.	transcript_id "DNTX_00097478";gene_id "XLOC_011533";exon_number "9"
chr16	StringTie	exon	4802527	4802621	.	-	.	transcript_id "DNTX_00097478";gene_id "XLOC_011533";exon_number "10"
chr16	StringTie	transcript	4796938	4802471	.	-	.	transcript_id "DNTX_00100249";gene_id "XLOC_011533";oId "Retina_Fetal.Tissue_00444647";class_code "j";tss_id "TSS48958";gene_name "ROGDI";cmp_ref "ENST00000322048.11"
chr16	StringTie	exon	4796938	4797501	.	-	.	transcript_id "DNTX_00100249";gene_id "XLOC_011533";exon_number "1"
chr16	StringTie	exon	4797714	4797815	.	-	.	transcript_id "DNTX_00100249";gene_id "XLOC_011533";exon_number "2"
chr16	StringTie	exon	4799761	4799781	.	-	.	transcript_id "DNTX_00100249";gene_id "XLOC_011533";exon_number "3"
chr16	StringTie	exon	4800498	4800578	.	-	.	transcript_id "DNTX_00100249";gene_id "XLOC_011533";exon_number "4"
chr16	StringTie	exon	4801267	4801321	.	-	.	transcript_id "DNTX_00100249";gene_id "XLOC_011533";exon_number "5"
chr16	StringTie	exon	4801503	4801585	.	-	.	transcript_id "DNTX_00100249";gene_id "XLOC_011533";exon_number "6"
chr16	StringTie	exon	4802382	4802471	.	-	.	transcript_id "DNTX_00100249";gene_id "XLOC_011533";exon_number "7"
chr16	StringTie	transcript	4796968	4802665	.	-	.	transcript_id "DNTX_00097479";gene_id "XLOC_011533";oId "Cornea_Fetal.Tissue_00056331";class_code "j";tss_id "TSS48949";gene_name "ROGDI";cmp_ref "ENST00000322048.11"
chr16	StringTie	exon	4796968	4797501	.	-	.	transcript_id "DNTX_00097479";gene_id "XLOC_011533";exon_number "1"
chr16	StringTie	exon	4797714	4797815	.	-	.	transcript_id "DNTX_00097479";gene_id "XLOC_011533";exon_number "2"
chr16	StringTie	exon	4799761	4799781	.	-	.	transcript_id "DNTX_00097479";gene_id "XLOC_011533";exon_number "3"
chr16	StringTie	exon	4800498	4800578	.	-	.	transcript_id "DNTX_00097479";gene_id "XLOC_011533";exon_number "4"
chr16	StringTie	exon	4801267	4801321	.	-	.	transcript_id "DNTX_00097479";gene_id "XLOC_011533";exon_number "5"
chr16	StringTie	exon	4801503	4801585	.	-	.	transcript_id "DNTX_00097479";gene_id "XLOC_011533";exon_number "6"
chr16	StringTie	exon	4802382	4802453	.	-	.	transcript_id "DNTX_00097479";gene_id "XLOC_011533";exon_number "7"
chr16	StringTie	exon	4802527	4802665	.	-	.	transcript_id "DNTX_00097479";gene_id "XLOC_011533";exon_number "8"
chr16	StringTie	transcript	4796968	4802880	.	-	.	transcript_id "DNTX_00089816";gene_id "XLOC_011533";oId "Retina_Adult.Tissue_00495439";class_code "m";tss_id "TSS48953";gene_name "ROGDI";cmp_ref "ENST00000322048.11"
chr16	StringTie	exon	4796968	4797501	.	-	.	transcript_id "DNTX_00089816";gene_id "XLOC_011533";exon_number "1"
chr16	StringTie	exon	4797714	4797840	.	-	.	transcript_id "DNTX_00089816";gene_id "XLOC_011533";exon_number "2"
chr16	StringTie	exon	4797938	4797987	.	-	.	transcript_id "DNTX_00089816";gene_id "XLOC_011533";exon_number "3"
chr16	StringTie	exon	4798071	4798184	.	-	.	transcript_id "DNTX_00089816";gene_id "XLOC_011533";exon_number "4"
chr16	StringTie	exon	4798569	4798667	.	-	.	transcript_id "DNTX_00089816";gene_id "XLOC_011533";exon_number "5"
chr16	StringTie	exon	4799686	4799781	.	-	.	transcript_id "DNTX_00089816";gene_id "XLOC_011533";exon_number "6"
chr16	StringTie	exon	4800498	4800578	.	-	.	transcript_id "DNTX_00089816";gene_id "XLOC_011533";exon_number "7"
chr16	StringTie	exon	4801267	4801321	.	-	.	transcript_id "DNTX_00089816";gene_id "XLOC_011533";exon_number "8"
chr16	StringTie	exon	4801503	4801585	.	-	.	transcript_id "DNTX_00089816";gene_id "XLOC_011533";exon_number "9"
chr16	StringTie	exon	4802382	4802880	.	-	.	transcript_id "DNTX_00089816";gene_id "XLOC_011533";exon_number "10"
chr16	StringTie	transcript	4796968	4802950	.	-	.	transcript_id "DNTX_00087672";gene_id "XLOC_011533";oId "Pancreas_00130136";class_code "=";tss_id "TSS48953";contained_in "DNTX_00099744";gene_name "ROGDI";cmp_ref "ENST00000322048.11"
chr16	StringTie	exon	4796968	4797501	.	-	.	transcript_id "DNTX_00087672";gene_id "XLOC_011533";exon_number "1"
chr16	StringTie	exon	4797714	4797840	.	-	.	transcript_id "DNTX_00087672";gene_id "XLOC_011533";exon_number "2"
chr16	StringTie	exon	4797938	4797987	.	-	.	transcript_id "DNTX_00087672";gene_id "XLOC_011533";exon_number "3"
chr16	StringTie	exon	4798071	4798184	.	-	.	transcript_id "DNTX_00087672";gene_id "XLOC_011533";exon_number "4"
chr16	StringTie	exon	4798569	4798667	.	-	.	transcript_id "DNTX_00087672";gene_id "XLOC_011533";exon_number "5"
chr16	StringTie	exon	4799686	4799781	.	-	.	transcript_id "DNTX_00087672";gene_id "XLOC_011533";exon_number "6"
chr16	StringTie	exon	4800498	4800578	.	-	.	transcript_id "DNTX_00087672";gene_id "XLOC_011533";exon_number "7"
chr16	StringTie	exon	4801267	4801321	.	-	.	transcript_id "DNTX_00087672";gene_id "XLOC_011533";exon_number "8"
chr16	StringTie	exon	4801503	4801585	.	-	.	transcript_id "DNTX_00087672";gene_id "XLOC_011533";exon_number "9"
chr16	StringTie	exon	4802382	4802453	.	-	.	transcript_id "DNTX_00087672";gene_id "XLOC_011533";exon_number "10"
chr16	StringTie	exon	4802527	4802950	.	-	.	transcript_id "DNTX_00087672";gene_id "XLOC_011533";exon_number "11"
chr16	StringTie	transcript	4796969	4802162	.	-	.	transcript_id "DNTX_00087673";gene_id "XLOC_011533";oId "Pancreas_00130137";class_code "=";tss_id "TSS48961";contained_in "DNTX_00098901";gene_name "ROGDI";cmp_ref "ENST00000591292.5"
chr16	StringTie	exon	4796969	4797501	.	-	.	transcript_id "DNTX_00087673";gene_id "XLOC_011533";exon_number "1"
chr16	StringTie	exon	4797714	4797840	.	-	.	transcript_id "DNTX_00087673";gene_id "XLOC_011533";exon_number "2"
chr16	StringTie	exon	4797938	4797987	.	-	.	transcript_id "DNTX_00087673";gene_id "XLOC_011533";exon_number "3"
chr16	StringTie	exon	4798071	4798184	.	-	.	transcript_id "DNTX_00087673";gene_id "XLOC_011533";exon_number "4"
chr16	StringTie	exon	4798569	4798667	.	-	.	transcript_id "DNTX_00087673";gene_id "XLOC_011533";exon_number "5"
chr16	StringTie	exon	4799686	4799781	.	-	.	transcript_id "DNTX_00087673";gene_id "XLOC_011533";exon_number "6"
chr16	StringTie	exon	4800498	4802162	.	-	.	transcript_id "DNTX_00087673";gene_id "XLOC_011533";exon_number "7"
chr16	StringTie	transcript	4796969	4802633	.	-	.	transcript_id "DNTX_00089036";gene_id "XLOC_011533";oId "RPE_Fetal.Tissue_00247027";class_code "=";tss_id "TSS48949";gene_name "ROGDI";cmp_ref "ENST00000587843.5"
chr16	StringTie	exon	4796969	4797501	.	-	.	transcript_id "DNTX_00089036";gene_id "XLOC_011533";exon_number "1"
chr16	StringTie	exon	4797714	4797840	.	-	.	transcript_id "DNTX_00089036";gene_id "XLOC_011533";exon_number "2"
chr16	StringTie	exon	4797938	4797987	.	-	.	transcript_id "DNTX_00089036";gene_id "XLOC_011533";exon_number "3"
chr16	StringTie	exon	4798071	4798184	.	-	.	transcript_id "DNTX_00089036";gene_id "XLOC_011533";exon_number "4"
chr16	StringTie	exon	4798569	4798667	.	-	.	transcript_id "DNTX_00089036";gene_id "XLOC_011533";exon_number "5"
chr16	StringTie	exon	4799686	4799781	.	-	.	transcript_id "DNTX_00089036";gene_id "XLOC_011533";exon_number "6"
chr16	StringTie	exon	4800498	4800578	.	-	.	transcript_id "DNTX_00089036";gene_id "XLOC_011533";exon_number "7"
chr16	StringTie	exon	4801503	4801585	.	-	.	transcript_id "DNTX_00089036";gene_id "XLOC_011533";exon_number "8"
chr16	StringTie	exon	4802382	4802453	.	-	.	transcript_id "DNTX_00089036";gene_id "XLOC_011533";exon_number "9"
chr16	StringTie	exon	4802527	4802633	.	-	.	transcript_id "DNTX_00089036";gene_id "XLOC_011533";exon_number "10"
chr16	StringTie	transcript	4797309	4800552	.	-	.	transcript_id "DNTX_00089038";gene_id "XLOC_011533";oId "RPE_Fetal.Tissue_00247028";class_code "=";tss_id "TSS48962";contained_in "DNTX_00097479";gene_name "ROGDI";cmp_ref "ENST00000592019.1"
chr16	StringTie	exon	4797309	4797501	.	-	.	transcript_id "DNTX_00089038";gene_id "XLOC_011533";exon_number "1"
chr16	StringTie	exon	4797714	4797815	.	-	.	transcript_id "DNTX_00089038";gene_id "XLOC_011533";exon_number "2"
chr16	StringTie	exon	4799761	4799781	.	-	.	transcript_id "DNTX_00089038";gene_id "XLOC_011533";exon_number "3"
chr16	StringTie	exon	4800498	4800552	.	-	.	transcript_id "DNTX_00089038";gene_id "XLOC_011533";exon_number "4"
chr16	StringTie	transcript	4797403	4801301	.	-	.	transcript_id "DNTX_00090598";gene_id "XLOC_011533";oId "Retina_Adult.Tissue_00476870";class_code "=";tss_id "TSS48952";gene_name "ROGDI";cmp_ref "ENST00000586504.5"
chr16	StringTie	exon	4797403	4797501	.	-	.	transcript_id "DNTX_00090598";gene_id "XLOC_011533";exon_number "1"
chr16	StringTie	exon	4797714	4797840	.	-	.	transcript_id "DNTX_00090598";gene_id "XLOC_011533";exon_number "2"
chr16	StringTie	exon	4798071	4798184	.	-	.	transcript_id "DNTX_00090598";gene_id "XLOC_011533";exon_number "3"
chr16	StringTie	exon	4798569	4798667	.	-	.	transcript_id "DNTX_00090598";gene_id "XLOC_011533";exon_number "4"
chr16	StringTie	exon	4799686	4799781	.	-	.	transcript_id "DNTX_00090598";gene_id "XLOC_011533";exon_number "5"
chr16	StringTie	exon	4800498	4800578	.	-	.	transcript_id "DNTX_00090598";gene_id "XLOC_011533";exon_number "6"
chr16	StringTie	exon	4801267	4801301	.	-	.	transcript_id "DNTX_00090598";gene_id "XLOC_011533";exon_number "7"
chr16	StringTie	transcript	4798504	4802630	.	-	.	transcript_id "DNTX_00089039";gene_id "XLOC_011533";oId "RPE_Fetal.Tissue_00247031";class_code "=";tss_id "TSS48949";gene_name "ROGDI";cmp_ref "ENST00000585653.1"
chr16	StringTie	exon	4798504	4798667	.	-	.	transcript_id "DNTX_00089039";gene_id "XLOC_011533";exon_number "1"
chr16	StringTie	exon	4799686	4799781	.	-	.	transcript_id "DNTX_00089039";gene_id "XLOC_011533";exon_number "2"
chr16	StringTie	exon	4800498	4800578	.	-	.	transcript_id "DNTX_00089039";gene_id "XLOC_011533";exon_number "3"
chr16	StringTie	exon	4801267	4801321	.	-	.	transcript_id "DNTX_00089039";gene_id "XLOC_011533";exon_number "4"
chr16	StringTie	exon	4801503	4801585	.	-	.	transcript_id "DNTX_00089039";gene_id "XLOC_011533";exon_number "5"
chr16	StringTie	exon	4802382	4802630	.	-	.	transcript_id "DNTX_00089039";gene_id "XLOC_011533";exon_number "6"
chr16	StringTie	transcript	4799722	4802449	.	-	.	transcript_id "DNTX_00096695";gene_id "XLOC_011533";oId "Cornea_Adult.Tissue_00285111";class_code "c";tss_id "TSS48958";contained_in "DNTX_00089039";gene_name "ROGDI";cmp_ref "ENST00000322048.11"
chr16	StringTie	exon	4799722	4799781	.	-	.	transcript_id "DNTX_00096695";gene_id "XLOC_011533";exon_number "1"
chr16	StringTie	exon	4800498	4800578	.	-	.	transcript_id "DNTX_00096695";gene_id "XLOC_011533";exon_number "2"
chr16	StringTie	exon	4801267	4801321	.	-	.	transcript_id "DNTX_00096695";gene_id "XLOC_011533";exon_number "3"
chr16	StringTie	exon	4801503	4801585	.	-	.	transcript_id "DNTX_00096695";gene_id "XLOC_011533";exon_number "4"
chr16	StringTie	exon	4802382	4802449	.	-	.	transcript_id "DNTX_00096695";gene_id "XLOC_011533";exon_number "5"
chr16	StringTie	transcript	4801029	4802880	.	-	.	transcript_id "DNTX_00100250";gene_id "XLOC_011533";oId "Retina_Fetal.Tissue_00418320";class_code "=";tss_id "TSS48953";gene_name "ROGDI";cmp_ref "ENST00000585871.1"
chr16	StringTie	exon	4801029	4801585	.	-	.	transcript_id "DNTX_00100250";gene_id "XLOC_011533";exon_number "1"
chr16	StringTie	exon	4802382	4802453	.	-	.	transcript_id "DNTX_00100250";gene_id "XLOC_011533";exon_number "2"
chr16	StringTie	exon	4802527	4802880	.	-	.	transcript_id "DNTX_00100250";gene_id "XLOC_011533";exon_number "3"
chr16	StringTie	transcript	4801816	4802856	.	-	.	transcript_id "DNTX_00090599";gene_id "XLOC_011533";oId "Retina_Adult.Tissue_00476876";class_code "=";tss_id "TSS48953";contained_in "DNTX_00098902";gene_name "ROGDI";cmp_ref "ENST00000592112.1"
chr16	StringTie	exon	4801816	4802453	.	-	.	transcript_id "DNTX_00090599";gene_id "XLOC_011533";exon_number "1"
chr16	StringTie	exon	4802527	4802856	.	-	.	transcript_id "DNTX_00090599";gene_id "XLOC_011533";exon_number "2"
chr16	StringTie	transcript	4803203	4832221	.	-	.	transcript_id "DNTX_00089040";gene_id "XLOC_011533";oId "RPE_Fetal.Tissue_00251453";class_code "c";tss_id "TSS48960";contained_in "DNTX_00089041";gene_name "GLYR1";cmp_ref "ENST00000588732.5"
chr16	StringTie	exon	4803203	4804148	.	-	.	transcript_id "DNTX_00089040";gene_id "XLOC_011533";exon_number "1"
chr16	StringTie	exon	4804522	4805310	.	-	.	transcript_id "DNTX_00089040";gene_id "XLOC_011533";exon_number "2"
chr16	StringTie	exon	4811170	4811294	.	-	.	transcript_id "DNTX_00089040";gene_id "XLOC_011533";exon_number "3"
chr16	StringTie	exon	4811623	4811802	.	-	.	transcript_id "DNTX_00089040";gene_id "XLOC_011533";exon_number "4"
chr16	StringTie	exon	4812086	4812248	.	-	.	transcript_id "DNTX_00089040";gene_id "XLOC_011533";exon_number "5"
chr16	StringTie	exon	4813737	4813838	.	-	.	transcript_id "DNTX_00089040";gene_id "XLOC_011533";exon_number "6"
chr16	StringTie	exon	4814537	4814647	.	-	.	transcript_id "DNTX_00089040";gene_id "XLOC_011533";exon_number "7"
chr16	StringTie	exon	4817598	4817697	.	-	.	transcript_id "DNTX_00089040";gene_id "XLOC_011533";exon_number "8"
chr16	StringTie	exon	4821380	4821453	.	-	.	transcript_id "DNTX_00089040";gene_id "XLOC_011533";exon_number "9"
chr16	StringTie	exon	4821547	4821597	.	-	.	transcript_id "DNTX_00089040";gene_id "XLOC_011533";exon_number "10"
chr16	StringTie	exon	4822875	4822931	.	-	.	transcript_id "DNTX_00089040";gene_id "XLOC_011533";exon_number "11"
chr16	StringTie	exon	4823821	4823907	.	-	.	transcript_id "DNTX_00089040";gene_id "XLOC_011533";exon_number "12"
chr16	StringTie	exon	4831979	4832221	.	-	.	transcript_id "DNTX_00089040";gene_id "XLOC_011533";exon_number "13"
chr16	StringTie	transcript	4803203	4845139	.	-	.	transcript_id "DNTX_00089041";gene_id "XLOC_011533";oId "RPE_Fetal.Tissue_00257729";class_code "j";tss_id "TSS48964";contained_in "DNTX_00087676";gene_name "GLYR1";cmp_ref "ENST00000588732.5"
chr16	StringTie	exon	4803203	4804148	.	-	.	transcript_id "DNTX_00089041";gene_id "XLOC_011533";exon_number "1"
chr16	StringTie	exon	4804522	4805310	.	-	.	transcript_id "DNTX_00089041";gene_id "XLOC_011533";exon_number "2"
chr16	StringTie	exon	4811170	4811294	.	-	.	transcript_id "DNTX_00089041";gene_id "XLOC_011533";exon_number "3"
chr16	StringTie	exon	4811623	4811802	.	-	.	transcript_id "DNTX_00089041";gene_id "XLOC_011533";exon_number "4"
chr16	StringTie	exon	4812086	4812248	.	-	.	transcript_id "DNTX_00089041";gene_id "XLOC_011533";exon_number "5"
chr16	StringTie	exon	4813737	4813838	.	-	.	transcript_id "DNTX_00089041";gene_id "XLOC_011533";exon_number "6"
chr16	StringTie	exon	4814537	4814647	.	-	.	transcript_id "DNTX_00089041";gene_id "XLOC_011533";exon_number "7"
chr16	StringTie	exon	4817598	4817697	.	-	.	transcript_id "DNTX_00089041";gene_id "XLOC_011533";exon_number "8"
chr16	StringTie	exon	4821380	4821453	.	-	.	transcript_id "DNTX_00089041";gene_id "XLOC_011533";exon_number "9"
chr16	StringTie	exon	4821547	4821597	.	-	.	transcript_id "DNTX_00089041";gene_id "XLOC_011533";exon_number "10"
chr16	StringTie	exon	4822875	4822931	.	-	.	transcript_id "DNTX_00089041";gene_id "XLOC_011533";exon_number "11"
chr16	StringTie	exon	4823821	4823907	.	-	.	transcript_id "DNTX_00089041";gene_id "XLOC_011533";exon_number "12"
chr16	StringTie	exon	4831979	4832221	.	-	.	transcript_id "DNTX_00089041";gene_id "XLOC_011533";exon_number "13"
chr16	StringTie	exon	4832774	4832912	.	-	.	transcript_id "DNTX_00089041";gene_id "XLOC_011533";exon_number "14"
chr16	StringTie	exon	4845074	4845139	.	-	.	transcript_id "DNTX_00089041";gene_id "XLOC_011533";exon_number "15"
chr16	StringTie	transcript	4803203	4846210	.	-	.	transcript_id "DNTX_00087674";gene_id "XLOC_011533";oId "Pancreas_00130147";class_code "=";tss_id "TSS48955";gene_name "GLYR1";cmp_ref "ENST00000589389.5"
chr16	StringTie	exon	4803203	4805310	.	-	.	transcript_id "DNTX_00087674";gene_id "XLOC_011533";exon_number "1"
chr16	StringTie	exon	4811170	4811294	.	-	.	transcript_id "DNTX_00087674";gene_id "XLOC_011533";exon_number "2"
chr16	StringTie	exon	4811623	4811802	.	-	.	transcript_id "DNTX_00087674";gene_id "XLOC_011533";exon_number "3"
chr16	StringTie	exon	4812086	4812248	.	-	.	transcript_id "DNTX_00087674";gene_id "XLOC_011533";exon_number "4"
chr16	StringTie	exon	4813737	4813838	.	-	.	transcript_id "DNTX_00087674";gene_id "XLOC_011533";exon_number "5"
chr16	StringTie	exon	4814537	4814647	.	-	.	transcript_id "DNTX_00087674";gene_id "XLOC_011533";exon_number "6"
chr16	StringTie	exon	4817598	4817697	.	-	.	transcript_id "DNTX_00087674";gene_id "XLOC_011533";exon_number "7"
chr16	StringTie	exon	4821380	4821453	.	-	.	transcript_id "DNTX_00087674";gene_id "XLOC_011533";exon_number "8"
chr16	StringTie	exon	4822875	4822931	.	-	.	transcript_id "DNTX_00087674";gene_id "XLOC_011533";exon_number "9"
chr16	StringTie	exon	4823821	4823907	.	-	.	transcript_id "DNTX_00087674";gene_id "XLOC_011533";exon_number "10"
chr16	StringTie	exon	4831979	4832221	.	-	.	transcript_id "DNTX_00087674";gene_id "XLOC_011533";exon_number "11"
chr16	StringTie	exon	4832774	4832912	.	-	.	transcript_id "DNTX_00087674";gene_id "XLOC_011533";exon_number "12"
chr16	StringTie	exon	4845074	4845153	.	-	.	transcript_id "DNTX_00087674";gene_id "XLOC_011533";exon_number "13"
chr16	StringTie	exon	4846174	4846210	.	-	.	transcript_id "DNTX_00087674";gene_id "XLOC_011533";exon_number "14"
chr16	StringTie	transcript	4803203	4847271	.	-	.	transcript_id "DNTX_00089042";gene_id "XLOC_011533";oId "RPE_Fetal.Tissue_00254399";class_code "=";tss_id "TSS48957";gene_name "GLYR1";cmp_ref "ENST00000588732.5"
chr16	StringTie	exon	4803203	4804148	.	-	.	transcript_id "DNTX_00089042";gene_id "XLOC_011533";exon_number "1"
chr16	StringTie	exon	4804522	4805310	.	-	.	transcript_id "DNTX_00089042";gene_id "XLOC_011533";exon_number "2"
chr16	StringTie	exon	4811170	4811294	.	-	.	transcript_id "DNTX_00089042";gene_id "XLOC_011533";exon_number "3"
chr16	StringTie	exon	4811623	4811802	.	-	.	transcript_id "DNTX_00089042";gene_id "XLOC_011533";exon_number "4"
chr16	StringTie	exon	4812086	4812248	.	-	.	transcript_id "DNTX_00089042";gene_id "XLOC_011533";exon_number "5"
chr16	StringTie	exon	4813737	4813838	.	-	.	transcript_id "DNTX_00089042";gene_id "XLOC_011533";exon_number "6"
chr16	StringTie	exon	4814537	4814647	.	-	.	transcript_id "DNTX_00089042";gene_id "XLOC_011533";exon_number "7"
chr16	StringTie	exon	4817598	4817697	.	-	.	transcript_id "DNTX_00089042";gene_id "XLOC_011533";exon_number "8"
chr16	StringTie	exon	4821380	4821453	.	-	.	transcript_id "DNTX_00089042";gene_id "XLOC_011533";exon_number "9"
chr16	StringTie	exon	4821547	4821597	.	-	.	transcript_id "DNTX_00089042";gene_id "XLOC_011533";exon_number "10"
chr16	StringTie	exon	4822875	4822931	.	-	.	transcript_id "DNTX_00089042";gene_id "XLOC_011533";exon_number "11"
chr16	StringTie	exon	4823821	4823907	.	-	.	transcript_id "DNTX_00089042";gene_id "XLOC_011533";exon_number "12"
chr16	StringTie	exon	4831979	4832221	.	-	.	transcript_id "DNTX_00089042";gene_id "XLOC_011533";exon_number "13"
chr16	StringTie	exon	4832774	4832912	.	-	.	transcript_id "DNTX_00089042";gene_id "XLOC_011533";exon_number "14"
chr16	StringTie	exon	4843404	4843602	.	-	.	transcript_id "DNTX_00089042";gene_id "XLOC_011533";exon_number "15"
chr16	StringTie	exon	4845074	4845153	.	-	.	transcript_id "DNTX_00089042";gene_id "XLOC_011533";exon_number "16"
chr16	StringTie	exon	4846174	4846210	.	-	.	transcript_id "DNTX_00089042";gene_id "XLOC_011533";exon_number "17"
chr16	StringTie	exon	4847228	4847271	.	-	.	transcript_id "DNTX_00089042";gene_id "XLOC_011533";exon_number "18"
chr16	StringTie	transcript	4803203	4847279	.	-	.	transcript_id "DNTX_00087677";gene_id "XLOC_011533";oId "Pancreas_00130149";class_code "=";tss_id "TSS48957";gene_name "GLYR1";cmp_ref "ENST00000436648.9"
chr16	StringTie	exon	4803203	4805310	.	-	.	transcript_id "DNTX_00087677";gene_id "XLOC_011533";exon_number "1"
chr16	StringTie	exon	4811170	4811294	.	-	.	transcript_id "DNTX_00087677";gene_id "XLOC_011533";exon_number "2"
chr16	StringTie	exon	4811623	4811802	.	-	.	transcript_id "DNTX_00087677";gene_id "XLOC_011533";exon_number "3"
chr16	StringTie	exon	4812086	4812248	.	-	.	transcript_id "DNTX_00087677";gene_id "XLOC_011533";exon_number "4"
chr16	StringTie	exon	4813737	4813838	.	-	.	transcript_id "DNTX_00087677";gene_id "XLOC_011533";exon_number "5"
chr16	StringTie	exon	4814537	4814647	.	-	.	transcript_id "DNTX_00087677";gene_id "XLOC_011533";exon_number "6"
chr16	StringTie	exon	4817598	4817697	.	-	.	transcript_id "DNTX_00087677";gene_id "XLOC_011533";exon_number "7"
chr16	StringTie	exon	4821380	4821453	.	-	.	transcript_id "DNTX_00087677";gene_id "XLOC_011533";exon_number "8"
chr16	StringTie	exon	4821547	4821597	.	-	.	transcript_id "DNTX_00087677";gene_id "XLOC_011533";exon_number "9"
chr16	StringTie	exon	4822875	4822931	.	-	.	transcript_id "DNTX_00087677";gene_id "XLOC_011533";exon_number "10"
chr16	StringTie	exon	4823821	4823907	.	-	.	transcript_id "DNTX_00087677";gene_id "XLOC_011533";exon_number "11"
chr16	StringTie	exon	4832774	4832912	.	-	.	transcript_id "DNTX_00087677";gene_id "XLOC_011533";exon_number "12"
chr16	StringTie	exon	4845074	4845153	.	-	.	transcript_id "DNTX_00087677";gene_id "XLOC_011533";exon_number "13"
chr16	StringTie	exon	4846174	4846210	.	-	.	transcript_id "DNTX_00087677";gene_id "XLOC_011533";exon_number "14"
chr16	StringTie	exon	4847228	4847279	.	-	.	transcript_id "DNTX_00087677";gene_id "XLOC_011533";exon_number "15"
chr16	StringTie	transcript	4803203	4847342	.	-	.	transcript_id "DNTX_00087678";gene_id "XLOC_011533";oId "Pancreas_00130150";class_code "=";tss_id "TSS48957";gene_name "GLYR1";cmp_ref "ENST00000321919.13"
chr16	StringTie	exon	4803203	4805310	.	-	.	transcript_id "DNTX_00087678";gene_id "XLOC_011533";exon_number "1"
chr16	StringTie	exon	4811170	4811294	.	-	.	transcript_id "DNTX_00087678";gene_id "XLOC_011533";exon_number "2"
chr16	StringTie	exon	4811623	4811802	.	-	.	transcript_id "DNTX_00087678";gene_id "XLOC_011533";exon_number "3"
chr16	StringTie	exon	4812086	4812248	.	-	.	transcript_id "DNTX_00087678";gene_id "XLOC_011533";exon_number "4"
chr16	StringTie	exon	4813737	4813838	.	-	.	transcript_id "DNTX_00087678";gene_id "XLOC_011533";exon_number "5"
chr16	StringTie	exon	4814537	4814647	.	-	.	transcript_id "DNTX_00087678";gene_id "XLOC_011533";exon_number "6"
chr16	StringTie	exon	4817598	4817697	.	-	.	transcript_id "DNTX_00087678";gene_id "XLOC_011533";exon_number "7"
chr16	StringTie	exon	4821380	4821453	.	-	.	transcript_id "DNTX_00087678";gene_id "XLOC_011533";exon_number "8"
chr16	StringTie	exon	4821547	4821597	.	-	.	transcript_id "DNTX_00087678";gene_id "XLOC_011533";exon_number "9"
chr16	StringTie	exon	4822875	4822931	.	-	.	transcript_id "DNTX_00087678";gene_id "XLOC_011533";exon_number "10"
chr16	StringTie	exon	4823821	4823907	.	-	.	transcript_id "DNTX_00087678";gene_id "XLOC_011533";exon_number "11"
chr16	StringTie	exon	4831979	4832221	.	-	.	transcript_id "DNTX_00087678";gene_id "XLOC_011533";exon_number "12"
chr16	StringTie	exon	4832774	4832912	.	-	.	transcript_id "DNTX_00087678";gene_id "XLOC_011533";exon_number "13"
chr16	StringTie	exon	4845074	4845153	.	-	.	transcript_id "DNTX_00087678";gene_id "XLOC_011533";exon_number "14"
chr16	StringTie	exon	4846174	4846210	.	-	.	transcript_id "DNTX_00087678";gene_id "XLOC_011533";exon_number "15"
chr16	StringTie	exon	4847228	4847342	.	-	.	transcript_id "DNTX_00087678";gene_id "XLOC_011533";exon_number "16"
chr16	StringTie	transcript	4803203	4847370	.	-	.	transcript_id "DNTX_00087676";gene_id "XLOC_011533";oId "Kidney-Cortex_00146122";class_code "j";tss_id "TSS48957";gene_name "GLYR1";cmp_ref "ENST00000588732.5"
chr16	StringTie	exon	4803203	4804148	.	-	.	transcript_id "DNTX_00087676";gene_id "XLOC_011533";exon_number "1"
chr16	StringTie	exon	4804522	4805310	.	-	.	transcript_id "DNTX_00087676";gene_id "XLOC_011533";exon_number "2"
chr16	StringTie	exon	4811170	4811294	.	-	.	transcript_id "DNTX_00087676";gene_id "XLOC_011533";exon_number "3"
chr16	StringTie	exon	4811623	4811802	.	-	.	transcript_id "DNTX_00087676";gene_id "XLOC_011533";exon_number "4"
chr16	StringTie	exon	4812086	4812248	.	-	.	transcript_id "DNTX_00087676";gene_id "XLOC_011533";exon_number "5"
chr16	StringTie	exon	4813737	4813838	.	-	.	transcript_id "DNTX_00087676";gene_id "XLOC_011533";exon_number "6"
chr16	StringTie	exon	4814537	4814647	.	-	.	transcript_id "DNTX_00087676";gene_id "XLOC_011533";exon_number "7"
chr16	StringTie	exon	4817598	4817697	.	-	.	transcript_id "DNTX_00087676";gene_id "XLOC_011533";exon_number "8"
chr16	StringTie	exon	4821380	4821453	.	-	.	transcript_id "DNTX_00087676";gene_id "XLOC_011533";exon_number "9"
chr16	StringTie	exon	4821547	4821597	.	-	.	transcript_id "DNTX_00087676";gene_id "XLOC_011533";exon_number "10"
chr16	StringTie	exon	4822875	4822931	.	-	.	transcript_id "DNTX_00087676";gene_id "XLOC_011533";exon_number "11"
chr16	StringTie	exon	4823821	4823907	.	-	.	transcript_id "DNTX_00087676";gene_id "XLOC_011533";exon_number "12"
chr16	StringTie	exon	4831979	4832221	.	-	.	transcript_id "DNTX_00087676";gene_id "XLOC_011533";exon_number "13"
chr16	StringTie	exon	4832774	4832912	.	-	.	transcript_id "DNTX_00087676";gene_id "XLOC_011533";exon_number "14"
chr16	StringTie	exon	4845074	4845153	.	-	.	transcript_id "DNTX_00087676";gene_id "XLOC_011533";exon_number "15"
chr16	StringTie	exon	4846174	4846210	.	-	.	transcript_id "DNTX_00087676";gene_id "XLOC_011533";exon_number "16"
chr16	StringTie	exon	4847228	4847370	.	-	.	transcript_id "DNTX_00087676";gene_id "XLOC_011533";exon_number "17"
chr16	StringTie	transcript	4803206	4832245	.	-	.	transcript_id "DNTX_00089043";gene_id "XLOC_011533";oId "RPE_Fetal.Tissue_00252904";class_code "n";tss_id "TSS48960";gene_name "GLYR1";cmp_ref "ENST00000588732.5"
chr16	StringTie	exon	4803206	4805310	.	-	.	transcript_id "DNTX_00089043";gene_id "XLOC_011533";exon_number "1"
chr16	StringTie	exon	4811170	4811294	.	-	.	transcript_id "DNTX_00089043";gene_id "XLOC_011533";exon_number "2"
chr16	StringTie	exon	4811623	4811802	.	-	.	transcript_id "DNTX_00089043";gene_id "XLOC_011533";exon_number "3"
chr16	StringTie	exon	4812086	4812248	.	-	.	transcript_id "DNTX_00089043";gene_id "XLOC_011533";exon_number "4"
chr16	StringTie	exon	4813737	4813838	.	-	.	transcript_id "DNTX_00089043";gene_id "XLOC_011533";exon_number "5"
chr16	StringTie	exon	4814537	4814647	.	-	.	transcript_id "DNTX_00089043";gene_id "XLOC_011533";exon_number "6"
chr16	StringTie	exon	4817598	4817697	.	-	.	transcript_id "DNTX_00089043";gene_id "XLOC_011533";exon_number "7"
chr16	StringTie	exon	4821380	4821453	.	-	.	transcript_id "DNTX_00089043";gene_id "XLOC_011533";exon_number "8"
chr16	StringTie	exon	4821547	4821597	.	-	.	transcript_id "DNTX_00089043";gene_id "XLOC_011533";exon_number "9"
chr16	StringTie	exon	4822875	4822931	.	-	.	transcript_id "DNTX_00089043";gene_id "XLOC_011533";exon_number "10"
chr16	StringTie	exon	4823821	4823907	.	-	.	transcript_id "DNTX_00089043";gene_id "XLOC_011533";exon_number "11"
chr16	StringTie	exon	4831979	4832245	.	-	.	transcript_id "DNTX_00089043";gene_id "XLOC_011533";exon_number "12"
chr16	StringTie	transcript	4803254	4814046	.	-	.	transcript_id "DNTX_00089044";gene_id "XLOC_011533";oId "RPE_Fetal.Tissue_00258097";class_code "n";tss_id "TSS48965";gene_name "GLYR1";cmp_ref "ENST00000588732.5"
chr16	StringTie	exon	4803254	4805310	.	-	.	transcript_id "DNTX_00089044";gene_id "XLOC_011533";exon_number "1"
chr16	StringTie	exon	4811170	4811294	.	-	.	transcript_id "DNTX_00089044";gene_id "XLOC_011533";exon_number "2"
chr16	StringTie	exon	4811623	4811802	.	-	.	transcript_id "DNTX_00089044";gene_id "XLOC_011533";exon_number "3"
chr16	StringTie	exon	4812086	4814046	.	-	.	transcript_id "DNTX_00089044";gene_id "XLOC_011533";exon_number "4"
chr16	StringTie	transcript	4803254	4814629	.	-	.	transcript_id "DNTX_00090600";gene_id "XLOC_011533";oId "Retina_Adult.Tissue_00476883";class_code "=";tss_id "TSS48959";gene_name "GLYR1";cmp_ref "ENST00000587936.5"
chr16	StringTie	exon	4803254	4803565	.	-	.	transcript_id "DNTX_00090600";gene_id "XLOC_011533";exon_number "1"
chr16	StringTie	exon	4811976	4812248	.	-	.	transcript_id "DNTX_00090600";gene_id "XLOC_011533";exon_number "2"
chr16	StringTie	exon	4813737	4813955	.	-	.	transcript_id "DNTX_00090600";gene_id "XLOC_011533";exon_number "3"
chr16	StringTie	exon	4814537	4814629	.	-	.	transcript_id "DNTX_00090600";gene_id "XLOC_011533";exon_number "4"
chr16	StringTie	transcript	4803254	4825659	.	-	.	transcript_id "DNTX_00090601";gene_id "XLOC_011533";oId "Retina_Adult.Tissue_00482091";class_code "n";tss_id "TSS48967";gene_name "GLYR1";cmp_ref "ENST00000588732.5"
chr16	StringTie	exon	4803254	4805310	.	-	.	transcript_id "DNTX_00090601";gene_id "XLOC_011533";exon_number "1"
chr16	StringTie	exon	4811170	4811294	.	-	.	transcript_id "DNTX_00090601";gene_id "XLOC_011533";exon_number "2"
chr16	StringTie	exon	4811623	4811802	.	-	.	transcript_id "DNTX_00090601";gene_id "XLOC_011533";exon_number "3"
chr16	StringTie	exon	4812086	4812248	.	-	.	transcript_id "DNTX_00090601";gene_id "XLOC_011533";exon_number "4"
chr16	StringTie	exon	4813737	4813838	.	-	.	transcript_id "DNTX_00090601";gene_id "XLOC_011533";exon_number "5"
chr16	StringTie	exon	4814537	4814647	.	-	.	transcript_id "DNTX_00090601";gene_id "XLOC_011533";exon_number "6"
chr16	StringTie	exon	4817598	4817697	.	-	.	transcript_id "DNTX_00090601";gene_id "XLOC_011533";exon_number "7"
chr16	StringTie	exon	4821380	4821453	.	-	.	transcript_id "DNTX_00090601";gene_id "XLOC_011533";exon_number "8"
chr16	StringTie	exon	4821547	4821597	.	-	.	transcript_id "DNTX_00090601";gene_id "XLOC_011533";exon_number "9"
chr16	StringTie	exon	4822875	4822931	.	-	.	transcript_id "DNTX_00090601";gene_id "XLOC_011533";exon_number "10"
chr16	StringTie	exon	4823821	4823907	.	-	.	transcript_id "DNTX_00090601";gene_id "XLOC_011533";exon_number "11"
chr16	StringTie	exon	4824741	4825659	.	-	.	transcript_id "DNTX_00090601";gene_id "XLOC_011533";exon_number "12"
chr16	StringTie	transcript	4803254	4846617	.	-	.	transcript_id "DNTX_00087675";gene_id "XLOC_011533";oId "WholeBlood_00116957";class_code "n";tss_id "TSS48968";gene_name "GLYR1";cmp_ref "ENST00000588732.5"
chr16	StringTie	exon	4803254	4805310	.	-	.	transcript_id "DNTX_00087675";gene_id "XLOC_011533";exon_number "1"
chr16	StringTie	exon	4811170	4811294	.	-	.	transcript_id "DNTX_00087675";gene_id "XLOC_011533";exon_number "2"
chr16	StringTie	exon	4811623	4811802	.	-	.	transcript_id "DNTX_00087675";gene_id "XLOC_011533";exon_number "3"
chr16	StringTie	exon	4812086	4812248	.	-	.	transcript_id "DNTX_00087675";gene_id "XLOC_011533";exon_number "4"
chr16	StringTie	exon	4813737	4813838	.	-	.	transcript_id "DNTX_00087675";gene_id "XLOC_011533";exon_number "5"
chr16	StringTie	exon	4814537	4814647	.	-	.	transcript_id "DNTX_00087675";gene_id "XLOC_011533";exon_number "6"
chr16	StringTie	exon	4817598	4817697	.	-	.	transcript_id "DNTX_00087675";gene_id "XLOC_011533";exon_number "7"
chr16	StringTie	exon	4821380	4821453	.	-	.	transcript_id "DNTX_00087675";gene_id "XLOC_011533";exon_number "8"
chr16	StringTie	exon	4821547	4821597	.	-	.	transcript_id "DNTX_00087675";gene_id "XLOC_011533";exon_number "9"
chr16	StringTie	exon	4822875	4822931	.	-	.	transcript_id "DNTX_00087675";gene_id "XLOC_011533";exon_number "10"
chr16	StringTie	exon	4823821	4823907	.	-	.	transcript_id "DNTX_00087675";gene_id "XLOC_011533";exon_number "11"
chr16	StringTie	exon	4831979	4832221	.	-	.	transcript_id "DNTX_00087675";gene_id "XLOC_011533";exon_number "12"
chr16	StringTie	exon	4832774	4832912	.	-	.	transcript_id "DNTX_00087675";gene_id "XLOC_011533";exon_number "13"
chr16	StringTie	exon	4845074	4845153	.	-	.	transcript_id "DNTX_00087675";gene_id "XLOC_011533";exon_number "14"
chr16	StringTie	exon	4846174	4846617	.	-	.	transcript_id "DNTX_00087675";gene_id "XLOC_011533";exon_number "15"
chr16	StringTie	transcript	4803254	4846708	.	-	.	transcript_id "DNTX_00089817";gene_id "XLOC_011533";oId "Retina_Adult.Tissue_00482092";class_code "j";tss_id "TSS48968";gene_name "GLYR1";cmp_ref "ENST00000588732.5"
chr16	StringTie	exon	4803254	4804148	.	-	.	transcript_id "DNTX_00089817";gene_id "XLOC_011533";exon_number "1"
chr16	StringTie	exon	4804522	4805310	.	-	.	transcript_id "DNTX_00089817";gene_id "XLOC_011533";exon_number "2"
chr16	StringTie	exon	4811170	4811294	.	-	.	transcript_id "DNTX_00089817";gene_id "XLOC_011533";exon_number "3"
chr16	StringTie	exon	4811623	4811802	.	-	.	transcript_id "DNTX_00089817";gene_id "XLOC_011533";exon_number "4"
chr16	StringTie	exon	4812086	4812248	.	-	.	transcript_id "DNTX_00089817";gene_id "XLOC_011533";exon_number "5"
chr16	StringTie	exon	4813737	4813838	.	-	.	transcript_id "DNTX_00089817";gene_id "XLOC_011533";exon_number "6"
chr16	StringTie	exon	4814537	4814647	.	-	.	transcript_id "DNTX_00089817";gene_id "XLOC_011533";exon_number "7"
chr16	StringTie	exon	4817598	4817697	.	-	.	transcript_id "DNTX_00089817";gene_id "XLOC_011533";exon_number "8"
chr16	StringTie	exon	4821380	4821453	.	-	.	transcript_id "DNTX_00089817";gene_id "XLOC_011533";exon_number "9"
chr16	StringTie	exon	4821547	4821597	.	-	.	transcript_id "DNTX_00089817";gene_id "XLOC_011533";exon_number "10"
chr16	StringTie	exon	4822875	4822931	.	-	.	transcript_id "DNTX_00089817";gene_id "XLOC_011533";exon_number "11"
chr16	StringTie	exon	4823821	4823907	.	-	.	transcript_id "DNTX_00089817";gene_id "XLOC_011533";exon_number "12"
chr16	StringTie	exon	4831979	4832221	.	-	.	transcript_id "DNTX_00089817";gene_id "XLOC_011533";exon_number "13"
chr16	StringTie	exon	4832774	4832912	.	-	.	transcript_id "DNTX_00089817";gene_id "XLOC_011533";exon_number "14"
chr16	StringTie	exon	4845074	4845153	.	-	.	transcript_id "DNTX_00089817";gene_id "XLOC_011533";exon_number "15"
chr16	StringTie	exon	4846174	4846708	.	-	.	transcript_id "DNTX_00089817";gene_id "XLOC_011533";exon_number "16"
chr16	StringTie	transcript	4803266	4821634	.	-	.	transcript_id "DNTX_00096696";gene_id "XLOC_011533";oId "Cornea_Adult.Tissue_00283091";class_code "j";tss_id "TSS48969";gene_name "GLYR1";cmp_ref "ENST00000588732.5"
chr16	StringTie	exon	4803266	4804148	.	-	.	transcript_id "DNTX_00096696";gene_id "XLOC_011533";exon_number "1"
chr16	StringTie	exon	4804522	4805310	.	-	.	transcript_id "DNTX_00096696";gene_id "XLOC_011533";exon_number "2"
chr16	StringTie	exon	4811170	4811294	.	-	.	transcript_id "DNTX_00096696";gene_id "XLOC_011533";exon_number "3"
chr16	StringTie	exon	4811623	4811802	.	-	.	transcript_id "DNTX_00096696";gene_id "XLOC_011533";exon_number "4"
chr16	StringTie	exon	4812086	4812248	.	-	.	transcript_id "DNTX_00096696";gene_id "XLOC_011533";exon_number "5"
chr16	StringTie	exon	4813737	4813838	.	-	.	transcript_id "DNTX_00096696";gene_id "XLOC_011533";exon_number "6"
chr16	StringTie	exon	4814537	4814647	.	-	.	transcript_id "DNTX_00096696";gene_id "XLOC_011533";exon_number "7"
chr16	StringTie	exon	4817598	4817697	.	-	.	transcript_id "DNTX_00096696";gene_id "XLOC_011533";exon_number "8"
chr16	StringTie	exon	4821380	4821453	.	-	.	transcript_id "DNTX_00096696";gene_id "XLOC_011533";exon_number "9"
chr16	StringTie	exon	4821547	4821634	.	-	.	transcript_id "DNTX_00096696";gene_id "XLOC_011533";exon_number "10"
chr16	StringTie	transcript	4805049	4847265	.	-	.	transcript_id "DNTX_00089045";gene_id "XLOC_011533";oId "RPE_Fetal.Tissue_00247039";class_code "=";tss_id "TSS48957";contained_in "DNTX_00094521";gene_name "GLYR1";cmp_ref "ENST00000591451.5"
chr16	StringTie	exon	4805049	4805310	.	-	.	transcript_id "DNTX_00089045";gene_id "XLOC_011533";exon_number "1"
chr16	StringTie	exon	4811170	4811294	.	-	.	transcript_id "DNTX_00089045";gene_id "XLOC_011533";exon_number "2"
chr16	StringTie	exon	4811623	4811802	.	-	.	transcript_id "DNTX_00089045";gene_id "XLOC_011533";exon_number "3"
chr16	StringTie	exon	4812086	4812248	.	-	.	transcript_id "DNTX_00089045";gene_id "XLOC_011533";exon_number "4"
chr16	StringTie	exon	4813737	4813838	.	-	.	transcript_id "DNTX_00089045";gene_id "XLOC_011533";exon_number "5"
chr16	StringTie	exon	4814537	4814629	.	-	.	transcript_id "DNTX_00089045";gene_id "XLOC_011533";exon_number "6"
chr16	StringTie	exon	4817598	4817697	.	-	.	transcript_id "DNTX_00089045";gene_id "XLOC_011533";exon_number "7"
chr16	StringTie	exon	4821380	4821453	.	-	.	transcript_id "DNTX_00089045";gene_id "XLOC_011533";exon_number "8"
chr16	StringTie	exon	4821547	4821597	.	-	.	transcript_id "DNTX_00089045";gene_id "XLOC_011533";exon_number "9"
chr16	StringTie	exon	4822875	4822931	.	-	.	transcript_id "DNTX_00089045";gene_id "XLOC_011533";exon_number "10"
chr16	StringTie	exon	4823821	4823907	.	-	.	transcript_id "DNTX_00089045";gene_id "XLOC_011533";exon_number "11"
chr16	StringTie	exon	4831979	4832221	.	-	.	transcript_id "DNTX_00089045";gene_id "XLOC_011533";exon_number "12"
chr16	StringTie	exon	4832774	4832912	.	-	.	transcript_id "DNTX_00089045";gene_id "XLOC_011533";exon_number "13"
chr16	StringTie	exon	4845074	4845153	.	-	.	transcript_id "DNTX_00089045";gene_id "XLOC_011533";exon_number "14"
chr16	StringTie	exon	4846174	4846210	.	-	.	transcript_id "DNTX_00089045";gene_id "XLOC_011533";exon_number "15"
chr16	StringTie	exon	4847228	4847265	.	-	.	transcript_id "DNTX_00089045";gene_id "XLOC_011533";exon_number "16"
chr16	StringTie	transcript	4813223	4847265	.	-	.	transcript_id "DNTX_00097480";gene_id "XLOC_011533";oId "Cornea_Fetal.Tissue_00060654";class_code "j";tss_id "TSS48957";gene_name "GLYR1";cmp_ref "ENST00000588732.5"
chr16	StringTie	exon	4813223	4813955	.	-	.	transcript_id "DNTX_00097480";gene_id "XLOC_011533";exon_number "1"
chr16	StringTie	exon	4814537	4814647	.	-	.	transcript_id "DNTX_00097480";gene_id "XLOC_011533";exon_number "2"
chr16	StringTie	exon	4817598	4817697	.	-	.	transcript_id "DNTX_00097480";gene_id "XLOC_011533";exon_number "3"
chr16	StringTie	exon	4821380	4821453	.	-	.	transcript_id "DNTX_00097480";gene_id "XLOC_011533";exon_number "4"
chr16	StringTie	exon	4821547	4821597	.	-	.	transcript_id "DNTX_00097480";gene_id "XLOC_011533";exon_number "5"
chr16	StringTie	exon	4822875	4822931	.	-	.	transcript_id "DNTX_00097480";gene_id "XLOC_011533";exon_number "6"
chr16	StringTie	exon	4823821	4823907	.	-	.	transcript_id "DNTX_00097480";gene_id "XLOC_011533";exon_number "7"
chr16	StringTie	exon	4831979	4832221	.	-	.	transcript_id "DNTX_00097480";gene_id "XLOC_011533";exon_number "8"
chr16	StringTie	exon	4832774	4832912	.	-	.	transcript_id "DNTX_00097480";gene_id "XLOC_011533";exon_number "9"
chr16	StringTie	exon	4845074	4845153	.	-	.	transcript_id "DNTX_00097480";gene_id "XLOC_011533";exon_number "10"
chr16	StringTie	exon	4846174	4846210	.	-	.	transcript_id "DNTX_00097480";gene_id "XLOC_011533";exon_number "11"
chr16	StringTie	exon	4847228	4847265	.	-	.	transcript_id "DNTX_00097480";gene_id "XLOC_011533";exon_number "12"
chr16	StringTie	transcript	4814567	4817923	.	-	.	transcript_id "DNTX_00089046";gene_id "XLOC_011533";oId "RPE_Fetal.Tissue_00247041";class_code "=";tss_id "TSS48963";gene_name "GLYR1";cmp_ref "ENST00000591846.1"
chr16	StringTie	exon	4814567	4814629	.	-	.	transcript_id "DNTX_00089046";gene_id "XLOC_011533";exon_number "1"
chr16	StringTie	exon	4817598	4817923	.	-	.	transcript_id "DNTX_00089046";gene_id "XLOC_011533";exon_number "2"
chr16	StringTie	transcript	4814567	4846210	.	-	.	transcript_id "DNTX_00100251";gene_id "XLOC_011533";oId "Retina_Fetal.Tissue_00422540";class_code "c";tss_id "TSS48955";contained_in "DNTX_00097480";gene_name "GLYR1";cmp_ref "ENST00000321919.13"
chr16	StringTie	exon	4814567	4814647	.	-	.	transcript_id "DNTX_00100251";gene_id "XLOC_011533";exon_number "1"
chr16	StringTie	exon	4817598	4817697	.	-	.	transcript_id "DNTX_00100251";gene_id "XLOC_011533";exon_number "2"
chr16	StringTie	exon	4821380	4821453	.	-	.	transcript_id "DNTX_00100251";gene_id "XLOC_011533";exon_number "3"
chr16	StringTie	exon	4821547	4821597	.	-	.	transcript_id "DNTX_00100251";gene_id "XLOC_011533";exon_number "4"
chr16	StringTie	exon	4822875	4822931	.	-	.	transcript_id "DNTX_00100251";gene_id "XLOC_011533";exon_number "5"
chr16	StringTie	exon	4823821	4823907	.	-	.	transcript_id "DNTX_00100251";gene_id "XLOC_011533";exon_number "6"
chr16	StringTie	exon	4831979	4832221	.	-	.	transcript_id "DNTX_00100251";gene_id "XLOC_011533";exon_number "7"
chr16	StringTie	exon	4832774	4832912	.	-	.	transcript_id "DNTX_00100251";gene_id "XLOC_011533";exon_number "8"
chr16	StringTie	exon	4845074	4845153	.	-	.	transcript_id "DNTX_00100251";gene_id "XLOC_011533";exon_number "9"
chr16	StringTie	exon	4846174	4846210	.	-	.	transcript_id "DNTX_00100251";gene_id "XLOC_011533";exon_number "10"
chr16	StringTie	transcript	4817664	4821664	.	-	.	transcript_id "DNTX_00089047";gene_id "XLOC_011533";oId "RPE_Fetal.Tissue_00247044";class_code "=";tss_id "TSS48969";gene_name "GLYR1";cmp_ref "ENST00000586095.1"
chr16	StringTie	exon	4817664	4817697	.	-	.	transcript_id "DNTX_00089047";gene_id "XLOC_011533";exon_number "1"
chr16	StringTie	exon	4821380	4821664	.	-	.	transcript_id "DNTX_00089047";gene_id "XLOC_011533";exon_number "2"
chr16	StringTie	transcript	4821204	4832221	.	-	.	transcript_id "DNTX_00089048";gene_id "XLOC_011533";oId "RPE_Fetal.Tissue_00247045";class_code "=";tss_id "TSS48960";gene_name "GLYR1";cmp_ref "ENST00000587297.1"
chr16	StringTie	exon	4821204	4821453	.	-	.	transcript_id "DNTX_00089048";gene_id "XLOC_011533";exon_number "1"
chr16	StringTie	exon	4821547	4821597	.	-	.	transcript_id "DNTX_00089048";gene_id "XLOC_011533";exon_number "2"
chr16	StringTie	exon	4822875	4822931	.	-	.	transcript_id "DNTX_00089048";gene_id "XLOC_011533";exon_number "3"
chr16	StringTie	exon	4823821	4823907	.	-	.	transcript_id "DNTX_00089048";gene_id "XLOC_011533";exon_number "4"
chr16	StringTie	exon	4831979	4832221	.	-	.	transcript_id "DNTX_00089048";gene_id "XLOC_011533";exon_number "5"
chr16	StringTie	transcript	4821384	4847282	.	-	.	transcript_id "DNTX_00091029";gene_id "XLOC_011533";oId "RPE_Adult.Tissue_00228941";class_code "c";tss_id "TSS48957";contained_in "DNTX_00087676";gene_name "GLYR1";cmp_ref "ENST00000321919.13"
chr16	StringTie	exon	4821384	4821453	.	-	.	transcript_id "DNTX_00091029";gene_id "XLOC_011533";exon_number "1"
chr16	StringTie	exon	4821547	4821597	.	-	.	transcript_id "DNTX_00091029";gene_id "XLOC_011533";exon_number "2"
chr16	StringTie	exon	4822875	4822931	.	-	.	transcript_id "DNTX_00091029";gene_id "XLOC_011533";exon_number "3"
chr16	StringTie	exon	4823821	4823907	.	-	.	transcript_id "DNTX_00091029";gene_id "XLOC_011533";exon_number "4"
chr16	StringTie	exon	4831979	4832221	.	-	.	transcript_id "DNTX_00091029";gene_id "XLOC_011533";exon_number "5"
chr16	StringTie	exon	4832774	4832912	.	-	.	transcript_id "DNTX_00091029";gene_id "XLOC_011533";exon_number "6"
chr16	StringTie	exon	4845074	4845153	.	-	.	transcript_id "DNTX_00091029";gene_id "XLOC_011533";exon_number "7"
chr16	StringTie	exon	4846174	4846210	.	-	.	transcript_id "DNTX_00091029";gene_id "XLOC_011533";exon_number "8"
chr16	StringTie	exon	4847228	4847282	.	-	.	transcript_id "DNTX_00091029";gene_id "XLOC_011533";exon_number "9"
chr16	StringTie	transcript	4832455	4847282	.	-	.	transcript_id "DNTX_00089819";gene_id "XLOC_011533";oId "ESC_Stem.Cell.Line_00135358";class_code "=";tss_id "TSS48957";gene_name "GLYR1";cmp_ref "ENST00000587875.1"
chr16	StringTie	exon	4832455	4832912	.	-	.	transcript_id "DNTX_00089819";gene_id "XLOC_011533";exon_number "1"
chr16	StringTie	exon	4845074	4845153	.	-	.	transcript_id "DNTX_00089819";gene_id "XLOC_011533";exon_number "2"
chr16	StringTie	exon	4846174	4846210	.	-	.	transcript_id "DNTX_00089819";gene_id "XLOC_011533";exon_number "3"
chr16	StringTie	exon	4847228	4847282	.	-	.	transcript_id "DNTX_00089819";gene_id "XLOC_011533";exon_number "4"
chr16	StringTie	transcript	4839244	4840334	.	-	.	transcript_id "DNTX_00090602";gene_id "XLOC_011534";oId "Retina_Adult.Tissue_00476892";class_code "=";tss_id "TSS48970";gene_name "RP11-127I20.8";cmp_ref "ENST00000614098.1"
chr16	StringTie	exon	4839244	4840334	.	-	.	transcript_id "DNTX_00090602";gene_id "XLOC_011534";exon_number "1"
chr16	StringTie	transcript	4882371	4890304	.	-	.	transcript_id "DNTX_00089049";gene_id "XLOC_011535";oId "RPE_Fetal.Tissue_00251919";class_code "c";tss_id "TSS48971";gene_name "PPL";cmp_ref "ENST00000345988.6"
chr16	StringTie	exon	4882371	4886047	.	-	.	transcript_id "DNTX_00089049";gene_id "XLOC_011535";exon_number "1"
chr16	StringTie	exon	4887135	4887227	.	-	.	transcript_id "DNTX_00089049";gene_id "XLOC_011535";exon_number "2"
chr16	StringTie	exon	4888102	4888218	.	-	.	transcript_id "DNTX_00089049";gene_id "XLOC_011535";exon_number "3"
chr16	StringTie	exon	4888978	4889061	.	-	.	transcript_id "DNTX_00089049";gene_id "XLOC_011535";exon_number "4"
chr16	StringTie	exon	4890184	4890304	.	-	.	transcript_id "DNTX_00089049";gene_id "XLOC_011535";exon_number "5"
chr16	StringTie	transcript	4882507	4937135	.	-	.	transcript_id "DNTX_00087679";gene_id "XLOC_011535";oId "Pancreas_00130163";class_code "=";tss_id "TSS48972";gene_name "PPL";cmp_ref "ENST00000345988.6"
chr16	StringTie	exon	4882507	4886047	.	-	.	transcript_id "DNTX_00087679";gene_id "XLOC_011535";exon_number "1"
chr16	StringTie	exon	4887135	4887227	.	-	.	transcript_id "DNTX_00087679";gene_id "XLOC_011535";exon_number "2"
chr16	StringTie	exon	4888102	4888218	.	-	.	transcript_id "DNTX_00087679";gene_id "XLOC_011535";exon_number "3"
chr16	StringTie	exon	4888978	4889061	.	-	.	transcript_id "DNTX_00087679";gene_id "XLOC_011535";exon_number "4"
chr16	StringTie	exon	4890184	4890334	.	-	.	transcript_id "DNTX_00087679";gene_id "XLOC_011535";exon_number "5"
chr16	StringTie	exon	4890728	4890921	.	-	.	transcript_id "DNTX_00087679";gene_id "XLOC_011535";exon_number "6"
chr16	StringTie	exon	4891811	4891949	.	-	.	transcript_id "DNTX_00087679";gene_id "XLOC_011535";exon_number "7"
chr16	StringTie	exon	4892035	4892213	.	-	.	transcript_id "DNTX_00087679";gene_id "XLOC_011535";exon_number "8"
chr16	StringTie	exon	4893213	4893370	.	-	.	transcript_id "DNTX_00087679";gene_id "XLOC_011535";exon_number "9"
chr16	StringTie	exon	4893541	4893638	.	-	.	transcript_id "DNTX_00087679";gene_id "XLOC_011535";exon_number "10"
chr16	StringTie	exon	4894467	4894618	.	-	.	transcript_id "DNTX_00087679";gene_id "XLOC_011535";exon_number "11"
chr16	StringTie	exon	4895261	4895407	.	-	.	transcript_id "DNTX_00087679";gene_id "XLOC_011535";exon_number "12"
chr16	StringTie	exon	4895594	4895716	.	-	.	transcript_id "DNTX_00087679";gene_id "XLOC_011535";exon_number "13"
chr16	StringTie	exon	4897675	4897770	.	-	.	transcript_id "DNTX_00087679";gene_id "XLOC_011535";exon_number "14"
chr16	StringTie	exon	4899013	4899120	.	-	.	transcript_id "DNTX_00087679";gene_id "XLOC_011535";exon_number "15"
chr16	StringTie	exon	4899223	4899384	.	-	.	transcript_id "DNTX_00087679";gene_id "XLOC_011535";exon_number "16"
chr16	StringTie	exon	4900830	4900871	.	-	.	transcript_id "DNTX_00087679";gene_id "XLOC_011535";exon_number "17"
chr16	StringTie	exon	4900964	4901089	.	-	.	transcript_id "DNTX_00087679";gene_id "XLOC_011535";exon_number "18"
chr16	StringTie	exon	4902406	4902526	.	-	.	transcript_id "DNTX_00087679";gene_id "XLOC_011535";exon_number "19"
chr16	StringTie	exon	4903886	4904040	.	-	.	transcript_id "DNTX_00087679";gene_id "XLOC_011535";exon_number "20"
chr16	StringTie	exon	4910850	4910949	.	-	.	transcript_id "DNTX_00087679";gene_id "XLOC_011535";exon_number "21"
chr16	StringTie	exon	4936984	4937135	.	-	.	transcript_id "DNTX_00087679";gene_id "XLOC_011535";exon_number "22"
chr16	StringTie	transcript	4882507	4937208	.	-	.	transcript_id "DNTX_00097481";gene_id "XLOC_011535";oId "Cornea_Fetal.Tissue_00059480";class_code "j";tss_id "TSS48972";gene_name "PPL";cmp_ref "ENST00000345988.6"
chr16	StringTie	exon	4882507	4886047	.	-	.	transcript_id "DNTX_00097481";gene_id "XLOC_011535";exon_number "1"
chr16	StringTie	exon	4887135	4887227	.	-	.	transcript_id "DNTX_00097481";gene_id "XLOC_011535";exon_number "2"
chr16	StringTie	exon	4888102	4888218	.	-	.	transcript_id "DNTX_00097481";gene_id "XLOC_011535";exon_number "3"
chr16	StringTie	exon	4888978	4889061	.	-	.	transcript_id "DNTX_00097481";gene_id "XLOC_011535";exon_number "4"
chr16	StringTie	exon	4890184	4890334	.	-	.	transcript_id "DNTX_00097481";gene_id "XLOC_011535";exon_number "5"
chr16	StringTie	exon	4890728	4890900	.	-	.	transcript_id "DNTX_00097481";gene_id "XLOC_011535";exon_number "6"
chr16	StringTie	exon	4902439	4902526	.	-	.	transcript_id "DNTX_00097481";gene_id "XLOC_011535";exon_number "7"
chr16	StringTie	exon	4903886	4904040	.	-	.	transcript_id "DNTX_00097481";gene_id "XLOC_011535";exon_number "8"
chr16	StringTie	exon	4910850	4910949	.	-	.	transcript_id "DNTX_00097481";gene_id "XLOC_011535";exon_number "9"
chr16	StringTie	exon	4936984	4937208	.	-	.	transcript_id "DNTX_00097481";gene_id "XLOC_011535";exon_number "10"
chr16	StringTie	transcript	4882516	4882881	.	-	.	transcript_id "DNTX_00096697";gene_id "XLOC_011535";oId "Cornea_Adult.Tissue_00282537";class_code "c";tss_id "TSS48973";contained_in "DNTX_00097481";gene_name "PPL";cmp_ref "ENST00000345988.6"
chr16	StringTie	exon	4882516	4882881	.	-	.	transcript_id "DNTX_00096697";gene_id "XLOC_011535";exon_number "1"
chr16	StringTie	transcript	4888719	4890336	.	-	.	transcript_id "DNTX_00096698";gene_id "XLOC_011535";oId "Cornea_Adult.Tissue_00278937";class_code "=";tss_id "TSS48971";gene_name "PPL";cmp_ref "ENST00000589090.1"
chr16	StringTie	exon	4888719	4889061	.	-	.	transcript_id "DNTX_00096698";gene_id "XLOC_011535";exon_number "1"
chr16	StringTie	exon	4890184	4890336	.	-	.	transcript_id "DNTX_00096698";gene_id "XLOC_011535";exon_number "2"
chr16	StringTie	transcript	4891443	4892179	.	-	.	transcript_id "DNTX_00091936";gene_id "XLOC_011535";oId "Lung_00143771";class_code "=";tss_id "TSS48975";contained_in "DNTX_00098128";gene_name "PPL";cmp_ref "ENST00000590093.1"
chr16	StringTie	exon	4891443	4891949	.	-	.	transcript_id "DNTX_00091936";gene_id "XLOC_011535";exon_number "1"
chr16	StringTie	exon	4892035	4892179	.	-	.	transcript_id "DNTX_00091936";gene_id "XLOC_011535";exon_number "2"
chr16	StringTie	transcript	4892755	4893821	.	-	.	transcript_id "DNTX_00092305";gene_id "XLOC_011535";oId "Adipose-Subcutaneous_00135311";class_code "=";tss_id "TSS48976";gene_name "PPL";cmp_ref "ENST00000588556.1"
chr16	StringTie	exon	4892755	4893370	.	-	.	transcript_id "DNTX_00092305";gene_id "XLOC_011535";exon_number "1"
chr16	StringTie	exon	4893541	4893821	.	-	.	transcript_id "DNTX_00092305";gene_id "XLOC_011535";exon_number "2"
chr16	StringTie	transcript	4894467	4937046	.	-	.	transcript_id "DNTX_00089050";gene_id "XLOC_011535";oId "RPE_Fetal.Tissue_00255274";class_code "c";tss_id "TSS48974";contained_in "DNTX_00087679";gene_name "PPL";cmp_ref "ENST00000345988.6"
chr16	StringTie	exon	4894467	4894618	.	-	.	transcript_id "DNTX_00089050";gene_id "XLOC_011535";exon_number "1"
chr16	StringTie	exon	4895261	4895407	.	-	.	transcript_id "DNTX_00089050";gene_id "XLOC_011535";exon_number "2"
chr16	StringTie	exon	4895594	4895716	.	-	.	transcript_id "DNTX_00089050";gene_id "XLOC_011535";exon_number "3"
chr16	StringTie	exon	4897675	4897770	.	-	.	transcript_id "DNTX_00089050";gene_id "XLOC_011535";exon_number "4"
chr16	StringTie	exon	4899013	4899120	.	-	.	transcript_id "DNTX_00089050";gene_id "XLOC_011535";exon_number "5"
chr16	StringTie	exon	4899223	4899384	.	-	.	transcript_id "DNTX_00089050";gene_id "XLOC_011535";exon_number "6"
chr16	StringTie	exon	4900830	4900871	.	-	.	transcript_id "DNTX_00089050";gene_id "XLOC_011535";exon_number "7"
chr16	StringTie	exon	4900964	4901089	.	-	.	transcript_id "DNTX_00089050";gene_id "XLOC_011535";exon_number "8"
chr16	StringTie	exon	4902406	4902526	.	-	.	transcript_id "DNTX_00089050";gene_id "XLOC_011535";exon_number "9"
chr16	StringTie	exon	4903886	4904040	.	-	.	transcript_id "DNTX_00089050";gene_id "XLOC_011535";exon_number "10"
chr16	StringTie	exon	4910850	4910949	.	-	.	transcript_id "DNTX_00089050";gene_id "XLOC_011535";exon_number "11"
chr16	StringTie	exon	4936984	4937046	.	-	.	transcript_id "DNTX_00089050";gene_id "XLOC_011535";exon_number "12"
chr16	StringTie	transcript	5024844	5033934	.	-	.	transcript_id "DNTX_00087680";gene_id "XLOC_011536";oId "Pancreas_00130168";class_code "=";tss_id "TSS48977";gene_name "NAGPA";cmp_ref "ENST00000312251.7"
chr16	StringTie	exon	5024844	5025685	.	-	.	transcript_id "DNTX_00087680";gene_id "XLOC_011536";exon_number "1"
chr16	StringTie	exon	5027135	5027198	.	-	.	transcript_id "DNTX_00087680";gene_id "XLOC_011536";exon_number "2"
chr16	StringTie	exon	5027278	5027379	.	-	.	transcript_id "DNTX_00087680";gene_id "XLOC_011536";exon_number "3"
chr16	StringTie	exon	5027846	5027893	.	-	.	transcript_id "DNTX_00087680";gene_id "XLOC_011536";exon_number "4"
chr16	StringTie	exon	5027980	5028185	.	-	.	transcript_id "DNTX_00087680";gene_id "XLOC_011536";exon_number "5"
chr16	StringTie	exon	5028880	5029008	.	-	.	transcript_id "DNTX_00087680";gene_id "XLOC_011536";exon_number "6"
chr16	StringTie	exon	5030385	5030493	.	-	.	transcript_id "DNTX_00087680";gene_id "XLOC_011536";exon_number "7"
chr16	StringTie	exon	5031745	5031884	.	-	.	transcript_id "DNTX_00087680";gene_id "XLOC_011536";exon_number "8"
chr16	StringTie	exon	5033273	5033728	.	-	.	transcript_id "DNTX_00087680";gene_id "XLOC_011536";exon_number "9"
chr16	StringTie	exon	5033829	5033934	.	-	.	transcript_id "DNTX_00087680";gene_id "XLOC_011536";exon_number "10"
chr16	StringTie	transcript	5024868	5033934	.	-	.	transcript_id "DNTX_00089051";gene_id "XLOC_011536";oId "RPE_Fetal.Tissue_00256601";class_code "j";tss_id "TSS48977";gene_name "NAGPA";cmp_ref "ENST00000562746.5"
chr16	StringTie	exon	5024868	5025685	.	-	.	transcript_id "DNTX_00089051";gene_id "XLOC_011536";exon_number "1"
chr16	StringTie	exon	5027135	5027198	.	-	.	transcript_id "DNTX_00089051";gene_id "XLOC_011536";exon_number "2"
chr16	StringTie	exon	5027278	5027379	.	-	.	transcript_id "DNTX_00089051";gene_id "XLOC_011536";exon_number "3"
chr16	StringTie	exon	5027846	5027893	.	-	.	transcript_id "DNTX_00089051";gene_id "XLOC_011536";exon_number "4"
chr16	StringTie	exon	5027980	5028185	.	-	.	transcript_id "DNTX_00089051";gene_id "XLOC_011536";exon_number "5"
chr16	StringTie	exon	5028880	5029008	.	-	.	transcript_id "DNTX_00089051";gene_id "XLOC_011536";exon_number "6"
chr16	StringTie	exon	5030385	5030493	.	-	.	transcript_id "DNTX_00089051";gene_id "XLOC_011536";exon_number "7"
chr16	StringTie	exon	5031745	5031884	.	-	.	transcript_id "DNTX_00089051";gene_id "XLOC_011536";exon_number "8"
chr16	StringTie	exon	5033273	5033934	.	-	.	transcript_id "DNTX_00089051";gene_id "XLOC_011536";exon_number "9"
chr16	StringTie	transcript	5024872	5030158	.	-	.	transcript_id "DNTX_00090603";gene_id "XLOC_011536";oId "Retina_Adult.Tissue_00476900";class_code "=";tss_id "TSS48979";gene_name "NAGPA";cmp_ref "ENST00000564397.5"
chr16	StringTie	exon	5024872	5025685	.	-	.	transcript_id "DNTX_00090603";gene_id "XLOC_011536";exon_number "1"
chr16	StringTie	exon	5027135	5027379	.	-	.	transcript_id "DNTX_00090603";gene_id "XLOC_011536";exon_number "2"
chr16	StringTie	exon	5027846	5027893	.	-	.	transcript_id "DNTX_00090603";gene_id "XLOC_011536";exon_number "3"
chr16	StringTie	exon	5027980	5030158	.	-	.	transcript_id "DNTX_00090603";gene_id "XLOC_011536";exon_number "4"
chr16	StringTie	transcript	5024905	5027405	.	-	.	transcript_id "DNTX_00097482";gene_id "XLOC_011536";oId "Cornea_Fetal.Tissue_00059481";class_code "j";tss_id "TSS48981";gene_name "NAGPA";cmp_ref "ENST00000562746.5"
chr16	StringTie	exon	5024905	5025685	.	-	.	transcript_id "DNTX_00097482";gene_id "XLOC_011536";exon_number "1"
chr16	StringTie	exon	5027135	5027198	.	-	.	transcript_id "DNTX_00097482";gene_id "XLOC_011536";exon_number "2"
chr16	StringTie	exon	5027278	5027405	.	-	.	transcript_id "DNTX_00097482";gene_id "XLOC_011536";exon_number "3"
chr16	StringTie	transcript	5024917	5025136	.	-	.	transcript_id "DNTX_00096699";gene_id "XLOC_011536";oId "Cornea_Adult.Tissue_00282538";class_code "c";tss_id "TSS48982";contained_in "DNTX_00097482";gene_name "NAGPA";cmp_ref "ENST00000562746.5"
chr16	StringTie	exon	5024917	5025136	.	-	.	transcript_id "DNTX_00096699";gene_id "XLOC_011536";exon_number "1"
chr16	StringTie	transcript	5044122	5066040	.	-	.	transcript_id "DNTX_00087681";gene_id "XLOC_011537";oId "Pancreas_00130179";class_code "=";tss_id "TSS48985";gene_name "C16orf89";cmp_ref "ENST00000472572.7"
chr16	StringTie	exon	5044122	5044478	.	-	.	transcript_id "DNTX_00087681";gene_id "XLOC_011537";exon_number "1"
chr16	StringTie	exon	5047878	5047964	.	-	.	transcript_id "DNTX_00087681";gene_id "XLOC_011537";exon_number "2"
chr16	StringTie	exon	5055246	5055350	.	-	.	transcript_id "DNTX_00087681";gene_id "XLOC_011537";exon_number "3"
chr16	StringTie	exon	5056053	5056188	.	-	.	transcript_id "DNTX_00087681";gene_id "XLOC_011537";exon_number "4"
chr16	StringTie	exon	5058493	5058610	.	-	.	transcript_id "DNTX_00087681";gene_id "XLOC_011537";exon_number "5"
chr16	StringTie	exon	5060286	5060436	.	-	.	transcript_id "DNTX_00087681";gene_id "XLOC_011537";exon_number "6"
chr16	StringTie	exon	5062425	5062574	.	-	.	transcript_id "DNTX_00087681";gene_id "XLOC_011537";exon_number "7"
chr16	StringTie	exon	5065701	5066040	.	-	.	transcript_id "DNTX_00087681";gene_id "XLOC_011537";exon_number "8"
chr16	StringTie	transcript	5084304	5097788	.	-	.	transcript_id "DNTX_00089052";gene_id "XLOC_011538";oId "RPE_Fetal.Tissue_00247067";class_code "=";tss_id "TSS48988";gene_name "EEF2KMT";cmp_ref "ENST00000458008.8"
chr16	StringTie	exon	5084304	5085732	.	-	.	transcript_id "DNTX_00089052";gene_id "XLOC_011538";exon_number "1"
chr16	StringTie	exon	5089107	5089256	.	-	.	transcript_id "DNTX_00089052";gene_id "XLOC_011538";exon_number "2"
chr16	StringTie	exon	5090084	5090349	.	-	.	transcript_id "DNTX_00089052";gene_id "XLOC_011538";exon_number "3"
chr16	StringTie	exon	5090432	5090565	.	-	.	transcript_id "DNTX_00089052";gene_id "XLOC_011538";exon_number "4"
chr16	StringTie	exon	5093484	5093564	.	-	.	transcript_id "DNTX_00089052";gene_id "XLOC_011538";exon_number "5"
chr16	StringTie	exon	5095452	5095514	.	-	.	transcript_id "DNTX_00089052";gene_id "XLOC_011538";exon_number "6"
chr16	StringTie	exon	5097644	5097788	.	-	.	transcript_id "DNTX_00089052";gene_id "XLOC_011538";exon_number "7"
chr16	StringTie	transcript	5084304	5097808	.	-	.	transcript_id "DNTX_00087682";gene_id "XLOC_011538";oId "Pancreas_00130184";class_code "=";tss_id "TSS48988";gene_name "EEF2KMT";cmp_ref "ENST00000427587.8"
chr16	StringTie	exon	5084304	5085732	.	-	.	transcript_id "DNTX_00087682";gene_id "XLOC_011538";exon_number "1"
chr16	StringTie	exon	5089107	5089256	.	-	.	transcript_id "DNTX_00087682";gene_id "XLOC_011538";exon_number "2"
chr16	StringTie	exon	5090084	5090349	.	-	.	transcript_id "DNTX_00087682";gene_id "XLOC_011538";exon_number "3"
chr16	StringTie	exon	5090432	5090565	.	-	.	transcript_id "DNTX_00087682";gene_id "XLOC_011538";exon_number "4"
chr16	StringTie	exon	5091794	5091895	.	-	.	transcript_id "DNTX_00087682";gene_id "XLOC_011538";exon_number "5"
chr16	StringTie	exon	5093484	5093564	.	-	.	transcript_id "DNTX_00087682";gene_id "XLOC_011538";exon_number "6"
chr16	StringTie	exon	5095452	5095514	.	-	.	transcript_id "DNTX_00087682";gene_id "XLOC_011538";exon_number "7"
chr16	StringTie	exon	5097644	5097808	.	-	.	transcript_id "DNTX_00087682";gene_id "XLOC_011538";exon_number "8"
chr16	StringTie	transcript	5085536	5089428	.	-	.	transcript_id "DNTX_00089053";gene_id "XLOC_011538";oId "RPE_Fetal.Tissue_00247069";class_code "=";tss_id "TSS48989";gene_name "EEF2KMT";cmp_ref "ENST00000587608.1"
chr16	StringTie	exon	5085536	5085732	.	-	.	transcript_id "DNTX_00089053";gene_id "XLOC_011538";exon_number "1"
chr16	StringTie	exon	5089107	5089428	.	-	.	transcript_id "DNTX_00089053";gene_id "XLOC_011538";exon_number "2"
chr16	StringTie	transcript	8569500	8589838	.	-	.	transcript_id "DNTX_00095839";gene_id "XLOC_011539";oId "Brain-Hypothalamus_00153744";class_code "=";tss_id "TSS48990";gene_name "TMEM114";cmp_ref "ENST00000620492.4"
chr16	StringTie	exon	8569500	8570005	.	-	.	transcript_id "DNTX_00095839";gene_id "XLOC_011539";exon_number "1"
chr16	StringTie	exon	8572087	8572224	.	-	.	transcript_id "DNTX_00095839";gene_id "XLOC_011539";exon_number "2"
chr16	StringTie	exon	8589213	8589293	.	-	.	transcript_id "DNTX_00095839";gene_id "XLOC_011539";exon_number "3"
chr16	StringTie	exon	8589619	8589838	.	-	.	transcript_id "DNTX_00095839";gene_id "XLOC_011539";exon_number "4"
chr16	StringTie	transcript	8569500	8590546	.	-	.	transcript_id "DNTX_00097483";gene_id "XLOC_011539";oId "Cornea_Fetal.Tissue_00058533";class_code "j";tss_id "TSS48991";gene_name "TMEM114";cmp_ref "ENST00000620492.4"
chr16	StringTie	exon	8569500	8570005	.	-	.	transcript_id "DNTX_00097483";gene_id "XLOC_011539";exon_number "1"
chr16	StringTie	exon	8572087	8572224	.	-	.	transcript_id "DNTX_00097483";gene_id "XLOC_011539";exon_number "2"
chr16	StringTie	exon	8589213	8589288	.	-	.	transcript_id "DNTX_00097483";gene_id "XLOC_011539";exon_number "3"
chr16	StringTie	exon	8589619	8590546	.	-	.	transcript_id "DNTX_00097483";gene_id "XLOC_011539";exon_number "4"
chr16	StringTie	transcript	8569747	8589838	.	-	.	transcript_id "DNTX_00097484";gene_id "XLOC_011539";oId "Cornea_Fetal.Tissue_00056374";class_code "=";tss_id "TSS48990";gene_name "TMEM114";cmp_ref "ENST00000624696.1"
chr16	StringTie	exon	8569747	8570005	.	-	.	transcript_id "DNTX_00097484";gene_id "XLOC_011539";exon_number "1"
chr16	StringTie	exon	8589213	8589293	.	-	.	transcript_id "DNTX_00097484";gene_id "XLOC_011539";exon_number "2"
chr16	StringTie	exon	8589619	8589838	.	-	.	transcript_id "DNTX_00097484";gene_id "XLOC_011539";exon_number "3"
chr16	StringTie	transcript	8793415	8797492	.	-	.	transcript_id "DNTX_00100252";gene_id "XLOC_011540";oId "Retina_Fetal.Tissue_00425566";class_code "e";tss_id "TSS48992";gene_name "TMEM186";cmp_ref "ENST00000333050.6"
chr16	StringTie	exon	8793415	8797492	.	-	.	transcript_id "DNTX_00100252";gene_id "XLOC_011540";exon_number "1"
chr16	StringTie	transcript	8794926	8797532	.	-	.	transcript_id "DNTX_00089820";gene_id "XLOC_011540";oId "Retina_Fetal.Tissue_00421102";class_code "j";tss_id "TSS48992";gene_name "TMEM186";cmp_ref "ENST00000333050.6"
chr16	StringTie	exon	8794926	8796590	.	-	.	transcript_id "DNTX_00089820";gene_id "XLOC_011540";exon_number "1"
chr16	StringTie	exon	8796837	8797532	.	-	.	transcript_id "DNTX_00089820";gene_id "XLOC_011540";exon_number "2"
chr16	StringTie	transcript	8795180	8797648	.	-	.	transcript_id "DNTX_00087683";gene_id "XLOC_011540";oId "Pancreas_00130195";class_code "=";tss_id "TSS48993";gene_name "TMEM186";cmp_ref "ENST00000333050.6"
chr16	StringTie	exon	8795180	8796590	.	-	.	transcript_id "DNTX_00087683";gene_id "XLOC_011540";exon_number "1"
chr16	StringTie	exon	8797612	8797648	.	-	.	transcript_id "DNTX_00087683";gene_id "XLOC_011540";exon_number "2"
chr16	StringTie	transcript	8795310	8797499	.	-	.	transcript_id "DNTX_00096700";gene_id "XLOC_011540";oId "Cornea_Adult.Tissue_00283099";class_code "e";tss_id "TSS48992";contained_in "DNTX_00100252";gene_name "TMEM186";cmp_ref "ENST00000333050.6"
chr16	StringTie	exon	8795310	8797499	.	-	.	transcript_id "DNTX_00096700";gene_id "XLOC_011540";exon_number "1"
chr16	StringTie	transcript	8852942	8868343	.	-	.	transcript_id "DNTX_00095104";gene_id "XLOC_011541";oId "Retina_Fetal.Tissue_00429830";class_code "j";tss_id "TSS48995";gene_name "CARHSP1";cmp_ref "ENST00000618335.4"
chr16	StringTie	exon	8852942	8855326	.	-	.	transcript_id "DNTX_00095104";gene_id "XLOC_011541";exon_number "1"
chr16	StringTie	exon	8858350	8858472	.	-	.	transcript_id "DNTX_00095104";gene_id "XLOC_011541";exon_number "2"
chr16	StringTie	exon	8859171	8859335	.	-	.	transcript_id "DNTX_00095104";gene_id "XLOC_011541";exon_number "3"
chr16	StringTie	exon	8860105	8868343	.	-	.	transcript_id "DNTX_00095104";gene_id "XLOC_011541";exon_number "4"
chr16	StringTie	transcript	8852942	8868401	.	-	.	transcript_id "DNTX_00087684";gene_id "XLOC_011541";oId "Pancreas_00130196";class_code "=";tss_id "TSS48995";gene_name "CARHSP1";cmp_ref "ENST00000396593.6"
chr16	StringTie	exon	8852942	8855326	.	-	.	transcript_id "DNTX_00087684";gene_id "XLOC_011541";exon_number "1"
chr16	StringTie	exon	8858350	8858472	.	-	.	transcript_id "DNTX_00087684";gene_id "XLOC_011541";exon_number "2"
chr16	StringTie	exon	8859171	8859335	.	-	.	transcript_id "DNTX_00087684";gene_id "XLOC_011541";exon_number "3"
chr16	StringTie	exon	8868049	8868401	.	-	.	transcript_id "DNTX_00087684";gene_id "XLOC_011541";exon_number "4"
chr16	StringTie	transcript	8852943	8861810	.	-	.	transcript_id "DNTX_00089821";gene_id "XLOC_011541";oId "ESC_Stem.Cell.Line_00139181";class_code "=";tss_id "TSS48998";gene_name "CARHSP1";cmp_ref "ENST00000610831.4"
chr16	StringTie	exon	8852943	8855326	.	-	.	transcript_id "DNTX_00089821";gene_id "XLOC_011541";exon_number "1"
chr16	StringTie	exon	8858350	8858472	.	-	.	transcript_id "DNTX_00089821";gene_id "XLOC_011541";exon_number "2"
chr16	StringTie	exon	8859171	8859335	.	-	.	transcript_id "DNTX_00089821";gene_id "XLOC_011541";exon_number "3"
chr16	StringTie	exon	8861642	8861810	.	-	.	transcript_id "DNTX_00089821";gene_id "XLOC_011541";exon_number "4"
chr16	StringTie	transcript	8852943	8867428	.	-	.	transcript_id "DNTX_00091375";gene_id "XLOC_011541";oId "Brain-Nucleusaccumbensbasalganglia_00155834";class_code "=";tss_id "TSS48999";gene_name "CARHSP1";cmp_ref "ENST00000619881.4"
chr16	StringTie	exon	8852943	8855326	.	-	.	transcript_id "DNTX_00091375";gene_id "XLOC_011541";exon_number "1"
chr16	StringTie	exon	8858350	8858472	.	-	.	transcript_id "DNTX_00091375";gene_id "XLOC_011541";exon_number "2"
chr16	StringTie	exon	8859171	8859335	.	-	.	transcript_id "DNTX_00091375";gene_id "XLOC_011541";exon_number "3"
chr16	StringTie	exon	8867252	8867428	.	-	.	transcript_id "DNTX_00091375";gene_id "XLOC_011541";exon_number "4"
chr16	StringTie	transcript	8852946	8860305	.	-	.	transcript_id "DNTX_00097485";gene_id "XLOC_011541";oId "Cornea_Fetal.Tissue_00061099";class_code "j";tss_id "TSS49000";gene_name "CARHSP1";cmp_ref "ENST00000618335.4"
chr16	StringTie	exon	8852946	8855326	.	-	.	transcript_id "DNTX_00097485";gene_id "XLOC_011541";exon_number "1"
chr16	StringTie	exon	8858350	8858472	.	-	.	transcript_id "DNTX_00097485";gene_id "XLOC_011541";exon_number "2"
chr16	StringTie	exon	8859173	8859335	.	-	.	transcript_id "DNTX_00097485";gene_id "XLOC_011541";exon_number "3"
chr16	StringTie	exon	8860105	8860305	.	-	.	transcript_id "DNTX_00097485";gene_id "XLOC_011541";exon_number "4"
chr16	StringTie	transcript	8854913	8869009	.	-	.	transcript_id "DNTX_00087685";gene_id "XLOC_011541";oId "Pancreas_00130199";class_code "=";tss_id "TSS48994";gene_name "CARHSP1";cmp_ref "ENST00000311052.9"
chr16	StringTie	exon	8854913	8855326	.	-	.	transcript_id "DNTX_00087685";gene_id "XLOC_011541";exon_number "1"
chr16	StringTie	exon	8858350	8858472	.	-	.	transcript_id "DNTX_00087685";gene_id "XLOC_011541";exon_number "2"
chr16	StringTie	exon	8859171	8859335	.	-	.	transcript_id "DNTX_00087685";gene_id "XLOC_011541";exon_number "3"
chr16	StringTie	exon	8868966	8869009	.	-	.	transcript_id "DNTX_00087685";gene_id "XLOC_011541";exon_number "4"
chr16	StringTie	transcript	8855231	8867887	.	-	.	transcript_id "DNTX_00100253";gene_id "XLOC_011541";oId "Retina_Fetal.Tissue_00432533";class_code "=";tss_id "TSS49001";gene_name "CARHSP1";cmp_ref "ENST00000567908.5"
chr16	StringTie	exon	8855231	8855326	.	-	.	transcript_id "DNTX_00100253";gene_id "XLOC_011541";exon_number "1"
chr16	StringTie	exon	8858350	8858472	.	-	.	transcript_id "DNTX_00100253";gene_id "XLOC_011541";exon_number "2"
chr16	StringTie	exon	8859171	8859335	.	-	.	transcript_id "DNTX_00100253";gene_id "XLOC_011541";exon_number "3"
chr16	StringTie	exon	8867707	8867887	.	-	.	transcript_id "DNTX_00100253";gene_id "XLOC_011541";exon_number "4"
chr16	StringTie	transcript	8857464	8869006	.	-	.	transcript_id "DNTX_00087686";gene_id "XLOC_011541";oId "Pancreas_00130201";class_code "=";tss_id "TSS48994";gene_name "CARHSP1";cmp_ref "ENST00000563815.5"
chr16	StringTie	exon	8857464	8859335	.	-	.	transcript_id "DNTX_00087686";gene_id "XLOC_011541";exon_number "1"
chr16	StringTie	exon	8868966	8869006	.	-	.	transcript_id "DNTX_00087686";gene_id "XLOC_011541";exon_number "2"
chr16	StringTie	transcript	8892094	8963484	.	-	.	transcript_id "DNTX_00087687";gene_id "XLOC_011542";oId "Pancreas_00130205";class_code "=";tss_id "TSS49004";gene_name "USP7";cmp_ref "ENST00000344836.8"
chr16	StringTie	exon	8892094	8894104	.	-	.	transcript_id "DNTX_00087687";gene_id "XLOC_011542";exon_number "1"
chr16	StringTie	exon	8894550	8894640	.	-	.	transcript_id "DNTX_00087687";gene_id "XLOC_011542";exon_number "2"
chr16	StringTie	exon	8894784	8894855	.	-	.	transcript_id "DNTX_00087687";gene_id "XLOC_011542";exon_number "3"
chr16	StringTie	exon	8895031	8895150	.	-	.	transcript_id "DNTX_00087687";gene_id "XLOC_011542";exon_number "4"
chr16	StringTie	exon	8895642	8895741	.	-	.	transcript_id "DNTX_00087687";gene_id "XLOC_011542";exon_number "5"
chr16	StringTie	exon	8896999	8897099	.	-	.	transcript_id "DNTX_00087687";gene_id "XLOC_011542";exon_number "6"
chr16	StringTie	exon	8898360	8898437	.	-	.	transcript_id "DNTX_00087687";gene_id "XLOC_011542";exon_number "7"
chr16	StringTie	exon	8898531	8898639	.	-	.	transcript_id "DNTX_00087687";gene_id "XLOC_011542";exon_number "8"
chr16	StringTie	exon	8899121	8899188	.	-	.	transcript_id "DNTX_00087687";gene_id "XLOC_011542";exon_number "9"
chr16	StringTie	exon	8899604	8899757	.	-	.	transcript_id "DNTX_00087687";gene_id "XLOC_011542";exon_number "10"
chr16	StringTie	exon	8900530	8900630	.	-	.	transcript_id "DNTX_00087687";gene_id "XLOC_011542";exon_number "11"
chr16	StringTie	exon	8900990	8901057	.	-	.	transcript_id "DNTX_00087687";gene_id "XLOC_011542";exon_number "12"
chr16	StringTie	exon	8901142	8901234	.	-	.	transcript_id "DNTX_00087687";gene_id "XLOC_011542";exon_number "13"
chr16	StringTie	exon	8902082	8902187	.	-	.	transcript_id "DNTX_00087687";gene_id "XLOC_011542";exon_number "14"
chr16	StringTie	exon	8902381	8902482	.	-	.	transcript_id "DNTX_00087687";gene_id "XLOC_011542";exon_number "15"
chr16	StringTie	exon	8903268	8903402	.	-	.	transcript_id "DNTX_00087687";gene_id "XLOC_011542";exon_number "16"
chr16	StringTie	exon	8904435	8904565	.	-	.	transcript_id "DNTX_00087687";gene_id "XLOC_011542";exon_number "17"
chr16	StringTie	exon	8905187	8905331	.	-	.	transcript_id "DNTX_00087687";gene_id "XLOC_011542";exon_number "18"
chr16	StringTie	exon	8906426	8906582	.	-	.	transcript_id "DNTX_00087687";gene_id "XLOC_011542";exon_number "19"
chr16	StringTie	exon	8908341	8908450	.	-	.	transcript_id "DNTX_00087687";gene_id "XLOC_011542";exon_number "20"
chr16	StringTie	exon	8910745	8910827	.	-	.	transcript_id "DNTX_00087687";gene_id "XLOC_011542";exon_number "21"
chr16	StringTie	exon	8915254	8915344	.	-	.	transcript_id "DNTX_00087687";gene_id "XLOC_011542";exon_number "22"
chr16	StringTie	exon	8915445	8915525	.	-	.	transcript_id "DNTX_00087687";gene_id "XLOC_011542";exon_number "23"
chr16	StringTie	exon	8916502	8916556	.	-	.	transcript_id "DNTX_00087687";gene_id "XLOC_011542";exon_number "24"
chr16	StringTie	exon	8917026	8917156	.	-	.	transcript_id "DNTX_00087687";gene_id "XLOC_011542";exon_number "25"
chr16	StringTie	exon	8919031	8919139	.	-	.	transcript_id "DNTX_00087687";gene_id "XLOC_011542";exon_number "26"
chr16	StringTie	exon	8920359	8920447	.	-	.	transcript_id "DNTX_00087687";gene_id "XLOC_011542";exon_number "27"
chr16	StringTie	exon	8921157	8921295	.	-	.	transcript_id "DNTX_00087687";gene_id "XLOC_011542";exon_number "28"
chr16	StringTie	exon	8923215	8923413	.	-	.	transcript_id "DNTX_00087687";gene_id "XLOC_011542";exon_number "29"
chr16	StringTie	exon	8930293	8930397	.	-	.	transcript_id "DNTX_00087687";gene_id "XLOC_011542";exon_number "30"
chr16	StringTie	exon	8963207	8963484	.	-	.	transcript_id "DNTX_00087687";gene_id "XLOC_011542";exon_number "31"
chr16	StringTie	transcript	8892094	8963508	.	-	.	transcript_id "DNTX_00095105";gene_id "XLOC_011542";oId "Retina_Fetal.Tissue_00450785";class_code "j";tss_id "TSS49004";gene_name "USP7";cmp_ref "ENST00000565455.5"
chr16	StringTie	exon	8892094	8894104	.	-	.	transcript_id "DNTX_00095105";gene_id "XLOC_011542";exon_number "1"
chr16	StringTie	exon	8894550	8894640	.	-	.	transcript_id "DNTX_00095105";gene_id "XLOC_011542";exon_number "2"
chr16	StringTie	exon	8894784	8894855	.	-	.	transcript_id "DNTX_00095105";gene_id "XLOC_011542";exon_number "3"
chr16	StringTie	exon	8895031	8895150	.	-	.	transcript_id "DNTX_00095105";gene_id "XLOC_011542";exon_number "4"
chr16	StringTie	exon	8895642	8895741	.	-	.	transcript_id "DNTX_00095105";gene_id "XLOC_011542";exon_number "5"
chr16	StringTie	exon	8896999	8897099	.	-	.	transcript_id "DNTX_00095105";gene_id "XLOC_011542";exon_number "6"
chr16	StringTie	exon	8898360	8898437	.	-	.	transcript_id "DNTX_00095105";gene_id "XLOC_011542";exon_number "7"
chr16	StringTie	exon	8898531	8898639	.	-	.	transcript_id "DNTX_00095105";gene_id "XLOC_011542";exon_number "8"
chr16	StringTie	exon	8899121	8899188	.	-	.	transcript_id "DNTX_00095105";gene_id "XLOC_011542";exon_number "9"
chr16	StringTie	exon	8899604	8899757	.	-	.	transcript_id "DNTX_00095105";gene_id "XLOC_011542";exon_number "10"
chr16	StringTie	exon	8900530	8900630	.	-	.	transcript_id "DNTX_00095105";gene_id "XLOC_011542";exon_number "11"
chr16	StringTie	exon	8900990	8901057	.	-	.	transcript_id "DNTX_00095105";gene_id "XLOC_011542";exon_number "12"
chr16	StringTie	exon	8901142	8901234	.	-	.	transcript_id "DNTX_00095105";gene_id "XLOC_011542";exon_number "13"
chr16	StringTie	exon	8902082	8902187	.	-	.	transcript_id "DNTX_00095105";gene_id "XLOC_011542";exon_number "14"
chr16	StringTie	exon	8902381	8902482	.	-	.	transcript_id "DNTX_00095105";gene_id "XLOC_011542";exon_number "15"
chr16	StringTie	exon	8903268	8903402	.	-	.	transcript_id "DNTX_00095105";gene_id "XLOC_011542";exon_number "16"
chr16	StringTie	exon	8904435	8904565	.	-	.	transcript_id "DNTX_00095105";gene_id "XLOC_011542";exon_number "17"
chr16	StringTie	exon	8905187	8905331	.	-	.	transcript_id "DNTX_00095105";gene_id "XLOC_011542";exon_number "18"
chr16	StringTie	exon	8906426	8906582	.	-	.	transcript_id "DNTX_00095105";gene_id "XLOC_011542";exon_number "19"
chr16	StringTie	exon	8908341	8908450	.	-	.	transcript_id "DNTX_00095105";gene_id "XLOC_011542";exon_number "20"
chr16	StringTie	exon	8910745	8910827	.	-	.	transcript_id "DNTX_00095105";gene_id "XLOC_011542";exon_number "21"
chr16	StringTie	exon	8915254	8915344	.	-	.	transcript_id "DNTX_00095105";gene_id "XLOC_011542";exon_number "22"
chr16	StringTie	exon	8915445	8915525	.	-	.	transcript_id "DNTX_00095105";gene_id "XLOC_011542";exon_number "23"
chr16	StringTie	exon	8916502	8916556	.	-	.	transcript_id "DNTX_00095105";gene_id "XLOC_011542";exon_number "24"
chr16	StringTie	exon	8917026	8917156	.	-	.	transcript_id "DNTX_00095105";gene_id "XLOC_011542";exon_number "25"
chr16	StringTie	exon	8919031	8919139	.	-	.	transcript_id "DNTX_00095105";gene_id "XLOC_011542";exon_number "26"
chr16	StringTie	exon	8920359	8920447	.	-	.	transcript_id "DNTX_00095105";gene_id "XLOC_011542";exon_number "27"
chr16	StringTie	exon	8921157	8921295	.	-	.	transcript_id "DNTX_00095105";gene_id "XLOC_011542";exon_number "28"
chr16	StringTie	exon	8923215	8923413	.	-	.	transcript_id "DNTX_00095105";gene_id "XLOC_011542";exon_number "29"
chr16	StringTie	exon	8929369	8929543	.	-	.	transcript_id "DNTX_00095105";gene_id "XLOC_011542";exon_number "30"
chr16	StringTie	exon	8930293	8930397	.	-	.	transcript_id "DNTX_00095105";gene_id "XLOC_011542";exon_number "31"
chr16	StringTie	exon	8963207	8963508	.	-	.	transcript_id "DNTX_00095105";gene_id "XLOC_011542";exon_number "32"
chr16	StringTie	transcript	8892097	8900634	.	-	.	transcript_id "DNTX_00089054";gene_id "XLOC_011542";oId "RPE_Fetal.Tissue_00253664";class_code "j";tss_id "TSS49006";gene_name "USP7";cmp_ref "ENST00000565455.5"
chr16	StringTie	exon	8892097	8894104	.	-	.	transcript_id "DNTX_00089054";gene_id "XLOC_011542";exon_number "1"
chr16	StringTie	exon	8894550	8894640	.	-	.	transcript_id "DNTX_00089054";gene_id "XLOC_011542";exon_number "2"
chr16	StringTie	exon	8894784	8894855	.	-	.	transcript_id "DNTX_00089054";gene_id "XLOC_011542";exon_number "3"
chr16	StringTie	exon	8895031	8895150	.	-	.	transcript_id "DNTX_00089054";gene_id "XLOC_011542";exon_number "4"
chr16	StringTie	exon	8895642	8895741	.	-	.	transcript_id "DNTX_00089054";gene_id "XLOC_011542";exon_number "5"
chr16	StringTie	exon	8896999	8897099	.	-	.	transcript_id "DNTX_00089054";gene_id "XLOC_011542";exon_number "6"
chr16	StringTie	exon	8898360	8898437	.	-	.	transcript_id "DNTX_00089054";gene_id "XLOC_011542";exon_number "7"
chr16	StringTie	exon	8898531	8898639	.	-	.	transcript_id "DNTX_00089054";gene_id "XLOC_011542";exon_number "8"
chr16	StringTie	exon	8899121	8899188	.	-	.	transcript_id "DNTX_00089054";gene_id "XLOC_011542";exon_number "9"
chr16	StringTie	exon	8899604	8899757	.	-	.	transcript_id "DNTX_00089054";gene_id "XLOC_011542";exon_number "10"
chr16	StringTie	exon	8900530	8900634	.	-	.	transcript_id "DNTX_00089054";gene_id "XLOC_011542";exon_number "11"
chr16	StringTie	transcript	8892127	8898639	.	-	.	transcript_id "DNTX_00096701";gene_id "XLOC_011542";oId "Cornea_Adult.Tissue_00283101";class_code "c";tss_id "TSS49007";contained_in "DNTX_00098577";gene_name "USP7";cmp_ref "ENST00000565455.5"
chr16	StringTie	exon	8892127	8894104	.	-	.	transcript_id "DNTX_00096701";gene_id "XLOC_011542";exon_number "1"
chr16	StringTie	exon	8894550	8894640	.	-	.	transcript_id "DNTX_00096701";gene_id "XLOC_011542";exon_number "2"
chr16	StringTie	exon	8894784	8894855	.	-	.	transcript_id "DNTX_00096701";gene_id "XLOC_011542";exon_number "3"
chr16	StringTie	exon	8895031	8895150	.	-	.	transcript_id "DNTX_00096701";gene_id "XLOC_011542";exon_number "4"
chr16	StringTie	exon	8895642	8895741	.	-	.	transcript_id "DNTX_00096701";gene_id "XLOC_011542";exon_number "5"
chr16	StringTie	exon	8896999	8897099	.	-	.	transcript_id "DNTX_00096701";gene_id "XLOC_011542";exon_number "6"
chr16	StringTie	exon	8898360	8898437	.	-	.	transcript_id "DNTX_00096701";gene_id "XLOC_011542";exon_number "7"
chr16	StringTie	exon	8898531	8898639	.	-	.	transcript_id "DNTX_00096701";gene_id "XLOC_011542";exon_number "8"
chr16	StringTie	transcript	8892319	8915329	.	-	.	transcript_id "DNTX_00089055";gene_id "XLOC_011542";oId "RPE_Fetal.Tissue_00260484";class_code "c";tss_id "TSS49008";contained_in "DNTX_00098577";gene_name "USP7";cmp_ref "ENST00000565455.5"
chr16	StringTie	exon	8892319	8894104	.	-	.	transcript_id "DNTX_00089055";gene_id "XLOC_011542";exon_number "1"
chr16	StringTie	exon	8894550	8894640	.	-	.	transcript_id "DNTX_00089055";gene_id "XLOC_011542";exon_number "2"
chr16	StringTie	exon	8894784	8894855	.	-	.	transcript_id "DNTX_00089055";gene_id "XLOC_011542";exon_number "3"
chr16	StringTie	exon	8895031	8895150	.	-	.	transcript_id "DNTX_00089055";gene_id "XLOC_011542";exon_number "4"
chr16	StringTie	exon	8895642	8895741	.	-	.	transcript_id "DNTX_00089055";gene_id "XLOC_011542";exon_number "5"
chr16	StringTie	exon	8896999	8897099	.	-	.	transcript_id "DNTX_00089055";gene_id "XLOC_011542";exon_number "6"
chr16	StringTie	exon	8898360	8898437	.	-	.	transcript_id "DNTX_00089055";gene_id "XLOC_011542";exon_number "7"
chr16	StringTie	exon	8898531	8898639	.	-	.	transcript_id "DNTX_00089055";gene_id "XLOC_011542";exon_number "8"
chr16	StringTie	exon	8899121	8899188	.	-	.	transcript_id "DNTX_00089055";gene_id "XLOC_011542";exon_number "9"
chr16	StringTie	exon	8899604	8899757	.	-	.	transcript_id "DNTX_00089055";gene_id "XLOC_011542";exon_number "10"
chr16	StringTie	exon	8900530	8900630	.	-	.	transcript_id "DNTX_00089055";gene_id "XLOC_011542";exon_number "11"
chr16	StringTie	exon	8900990	8901057	.	-	.	transcript_id "DNTX_00089055";gene_id "XLOC_011542";exon_number "12"
chr16	StringTie	exon	8901142	8901234	.	-	.	transcript_id "DNTX_00089055";gene_id "XLOC_011542";exon_number "13"
chr16	StringTie	exon	8902082	8902187	.	-	.	transcript_id "DNTX_00089055";gene_id "XLOC_011542";exon_number "14"
chr16	StringTie	exon	8902381	8902482	.	-	.	transcript_id "DNTX_00089055";gene_id "XLOC_011542";exon_number "15"
chr16	StringTie	exon	8903268	8903402	.	-	.	transcript_id "DNTX_00089055";gene_id "XLOC_011542";exon_number "16"
chr16	StringTie	exon	8904435	8904565	.	-	.	transcript_id "DNTX_00089055";gene_id "XLOC_011542";exon_number "17"
chr16	StringTie	exon	8905187	8905331	.	-	.	transcript_id "DNTX_00089055";gene_id "XLOC_011542";exon_number "18"
chr16	StringTie	exon	8906426	8906582	.	-	.	transcript_id "DNTX_00089055";gene_id "XLOC_011542";exon_number "19"
chr16	StringTie	exon	8908341	8908450	.	-	.	transcript_id "DNTX_00089055";gene_id "XLOC_011542";exon_number "20"
chr16	StringTie	exon	8910745	8910827	.	-	.	transcript_id "DNTX_00089055";gene_id "XLOC_011542";exon_number "21"
chr16	StringTie	exon	8915254	8915329	.	-	.	transcript_id "DNTX_00089055";gene_id "XLOC_011542";exon_number "22"
chr16	StringTie	transcript	8892772	8963422	.	-	.	transcript_id "DNTX_00089824";gene_id "XLOC_011542";oId "ESC_Stem.Cell.Line_00140208";class_code "=";tss_id "TSS49004";gene_name "USP7";cmp_ref "ENST00000563961.5"
chr16	StringTie	exon	8892772	8894104	.	-	.	transcript_id "DNTX_00089824";gene_id "XLOC_011542";exon_number "1"
chr16	StringTie	exon	8894550	8894640	.	-	.	transcript_id "DNTX_00089824";gene_id "XLOC_011542";exon_number "2"
chr16	StringTie	exon	8894784	8894855	.	-	.	transcript_id "DNTX_00089824";gene_id "XLOC_011542";exon_number "3"
chr16	StringTie	exon	8895031	8895150	.	-	.	transcript_id "DNTX_00089824";gene_id "XLOC_011542";exon_number "4"
chr16	StringTie	exon	8895642	8895741	.	-	.	transcript_id "DNTX_00089824";gene_id "XLOC_011542";exon_number "5"
chr16	StringTie	exon	8896999	8897099	.	-	.	transcript_id "DNTX_00089824";gene_id "XLOC_011542";exon_number "6"
chr16	StringTie	exon	8898360	8898437	.	-	.	transcript_id "DNTX_00089824";gene_id "XLOC_011542";exon_number "7"
chr16	StringTie	exon	8898531	8898639	.	-	.	transcript_id "DNTX_00089824";gene_id "XLOC_011542";exon_number "8"
chr16	StringTie	exon	8899121	8899188	.	-	.	transcript_id "DNTX_00089824";gene_id "XLOC_011542";exon_number "9"
chr16	StringTie	exon	8899604	8899757	.	-	.	transcript_id "DNTX_00089824";gene_id "XLOC_011542";exon_number "10"
chr16	StringTie	exon	8900530	8900630	.	-	.	transcript_id "DNTX_00089824";gene_id "XLOC_011542";exon_number "11"
chr16	StringTie	exon	8900990	8901057	.	-	.	transcript_id "DNTX_00089824";gene_id "XLOC_011542";exon_number "12"
chr16	StringTie	exon	8901142	8901234	.	-	.	transcript_id "DNTX_00089824";gene_id "XLOC_011542";exon_number "13"
chr16	StringTie	exon	8902082	8902187	.	-	.	transcript_id "DNTX_00089824";gene_id "XLOC_011542";exon_number "14"
chr16	StringTie	exon	8902381	8902482	.	-	.	transcript_id "DNTX_00089824";gene_id "XLOC_011542";exon_number "15"
chr16	StringTie	exon	8903268	8903402	.	-	.	transcript_id "DNTX_00089824";gene_id "XLOC_011542";exon_number "16"
chr16	StringTie	exon	8904435	8904565	.	-	.	transcript_id "DNTX_00089824";gene_id "XLOC_011542";exon_number "17"
chr16	StringTie	exon	8905187	8905331	.	-	.	transcript_id "DNTX_00089824";gene_id "XLOC_011542";exon_number "18"
chr16	StringTie	exon	8906426	8906582	.	-	.	transcript_id "DNTX_00089824";gene_id "XLOC_011542";exon_number "19"
chr16	StringTie	exon	8908341	8908450	.	-	.	transcript_id "DNTX_00089824";gene_id "XLOC_011542";exon_number "20"
chr16	StringTie	exon	8910745	8910827	.	-	.	transcript_id "DNTX_00089824";gene_id "XLOC_011542";exon_number "21"
chr16	StringTie	exon	8915254	8915344	.	-	.	transcript_id "DNTX_00089824";gene_id "XLOC_011542";exon_number "22"
chr16	StringTie	exon	8915445	8915525	.	-	.	transcript_id "DNTX_00089824";gene_id "XLOC_011542";exon_number "23"
chr16	StringTie	exon	8916502	8916556	.	-	.	transcript_id "DNTX_00089824";gene_id "XLOC_011542";exon_number "24"
chr16	StringTie	exon	8917026	8917156	.	-	.	transcript_id "DNTX_00089824";gene_id "XLOC_011542";exon_number "25"
chr16	StringTie	exon	8919031	8919139	.	-	.	transcript_id "DNTX_00089824";gene_id "XLOC_011542";exon_number "26"
chr16	StringTie	exon	8920359	8920447	.	-	.	transcript_id "DNTX_00089824";gene_id "XLOC_011542";exon_number "27"
chr16	StringTie	exon	8921157	8921295	.	-	.	transcript_id "DNTX_00089824";gene_id "XLOC_011542";exon_number "28"
chr16	StringTie	exon	8923354	8923413	.	-	.	transcript_id "DNTX_00089824";gene_id "XLOC_011542";exon_number "29"
chr16	StringTie	exon	8930293	8930397	.	-	.	transcript_id "DNTX_00089824";gene_id "XLOC_011542";exon_number "30"
chr16	StringTie	exon	8963207	8963422	.	-	.	transcript_id "DNTX_00089824";gene_id "XLOC_011542";exon_number "31"
chr16	StringTie	transcript	8893788	8936729	.	-	.	transcript_id "DNTX_00089825";gene_id "XLOC_011542";oId "ESC_Stem.Cell.Line_00135407";class_code "=";tss_id "TSS49009";gene_name "USP7";cmp_ref "ENST00000381886.8"
chr16	StringTie	exon	8893788	8894104	.	-	.	transcript_id "DNTX_00089825";gene_id "XLOC_011542";exon_number "1"
chr16	StringTie	exon	8894550	8894640	.	-	.	transcript_id "DNTX_00089825";gene_id "XLOC_011542";exon_number "2"
chr16	StringTie	exon	8894784	8894855	.	-	.	transcript_id "DNTX_00089825";gene_id "XLOC_011542";exon_number "3"
chr16	StringTie	exon	8895031	8895150	.	-	.	transcript_id "DNTX_00089825";gene_id "XLOC_011542";exon_number "4"
chr16	StringTie	exon	8895642	8895741	.	-	.	transcript_id "DNTX_00089825";gene_id "XLOC_011542";exon_number "5"
chr16	StringTie	exon	8896999	8897099	.	-	.	transcript_id "DNTX_00089825";gene_id "XLOC_011542";exon_number "6"
chr16	StringTie	exon	8898360	8898437	.	-	.	transcript_id "DNTX_00089825";gene_id "XLOC_011542";exon_number "7"
chr16	StringTie	exon	8898531	8898639	.	-	.	transcript_id "DNTX_00089825";gene_id "XLOC_011542";exon_number "8"
chr16	StringTie	exon	8899121	8899188	.	-	.	transcript_id "DNTX_00089825";gene_id "XLOC_011542";exon_number "9"
chr16	StringTie	exon	8899604	8899757	.	-	.	transcript_id "DNTX_00089825";gene_id "XLOC_011542";exon_number "10"
chr16	StringTie	exon	8900530	8900630	.	-	.	transcript_id "DNTX_00089825";gene_id "XLOC_011542";exon_number "11"
chr16	StringTie	exon	8900990	8901057	.	-	.	transcript_id "DNTX_00089825";gene_id "XLOC_011542";exon_number "12"
chr16	StringTie	exon	8901142	8901234	.	-	.	transcript_id "DNTX_00089825";gene_id "XLOC_011542";exon_number "13"
chr16	StringTie	exon	8902082	8902187	.	-	.	transcript_id "DNTX_00089825";gene_id "XLOC_011542";exon_number "14"
chr16	StringTie	exon	8902381	8902482	.	-	.	transcript_id "DNTX_00089825";gene_id "XLOC_011542";exon_number "15"
chr16	StringTie	exon	8903268	8903402	.	-	.	transcript_id "DNTX_00089825";gene_id "XLOC_011542";exon_number "16"
chr16	StringTie	exon	8904435	8904565	.	-	.	transcript_id "DNTX_00089825";gene_id "XLOC_011542";exon_number "17"
chr16	StringTie	exon	8905187	8905331	.	-	.	transcript_id "DNTX_00089825";gene_id "XLOC_011542";exon_number "18"
chr16	StringTie	exon	8906426	8906582	.	-	.	transcript_id "DNTX_00089825";gene_id "XLOC_011542";exon_number "19"
chr16	StringTie	exon	8908341	8908450	.	-	.	transcript_id "DNTX_00089825";gene_id "XLOC_011542";exon_number "20"
chr16	StringTie	exon	8910745	8910827	.	-	.	transcript_id "DNTX_00089825";gene_id "XLOC_011542";exon_number "21"
chr16	StringTie	exon	8915254	8915344	.	-	.	transcript_id "DNTX_00089825";gene_id "XLOC_011542";exon_number "22"
chr16	StringTie	exon	8915445	8915525	.	-	.	transcript_id "DNTX_00089825";gene_id "XLOC_011542";exon_number "23"
chr16	StringTie	exon	8916502	8916556	.	-	.	transcript_id "DNTX_00089825";gene_id "XLOC_011542";exon_number "24"
chr16	StringTie	exon	8917026	8917156	.	-	.	transcript_id "DNTX_00089825";gene_id "XLOC_011542";exon_number "25"
chr16	StringTie	exon	8919031	8919139	.	-	.	transcript_id "DNTX_00089825";gene_id "XLOC_011542";exon_number "26"
chr16	StringTie	exon	8920359	8920447	.	-	.	transcript_id "DNTX_00089825";gene_id "XLOC_011542";exon_number "27"
chr16	StringTie	exon	8921157	8921295	.	-	.	transcript_id "DNTX_00089825";gene_id "XLOC_011542";exon_number "28"
chr16	StringTie	exon	8923215	8923413	.	-	.	transcript_id "DNTX_00089825";gene_id "XLOC_011542";exon_number "29"
chr16	StringTie	exon	8930293	8930397	.	-	.	transcript_id "DNTX_00089825";gene_id "XLOC_011542";exon_number "30"
chr16	StringTie	exon	8936583	8936729	.	-	.	transcript_id "DNTX_00089825";gene_id "XLOC_011542";exon_number "31"
chr16	StringTie	transcript	8893940	8936673	.	-	.	transcript_id "DNTX_00100254";gene_id "XLOC_011542";oId "Retina_Fetal.Tissue_00418369";class_code "=";tss_id "TSS49009";gene_name "USP7";cmp_ref "ENST00000565455.5"
chr16	StringTie	exon	8893940	8894104	.	-	.	transcript_id "DNTX_00100254";gene_id "XLOC_011542";exon_number "1"
chr16	StringTie	exon	8894550	8894640	.	-	.	transcript_id "DNTX_00100254";gene_id "XLOC_011542";exon_number "2"
chr16	StringTie	exon	8894784	8894855	.	-	.	transcript_id "DNTX_00100254";gene_id "XLOC_011542";exon_number "3"
chr16	StringTie	exon	8895031	8895150	.	-	.	transcript_id "DNTX_00100254";gene_id "XLOC_011542";exon_number "4"
chr16	StringTie	exon	8895642	8895741	.	-	.	transcript_id "DNTX_00100254";gene_id "XLOC_011542";exon_number "5"
chr16	StringTie	exon	8896999	8897099	.	-	.	transcript_id "DNTX_00100254";gene_id "XLOC_011542";exon_number "6"
chr16	StringTie	exon	8898360	8898437	.	-	.	transcript_id "DNTX_00100254";gene_id "XLOC_011542";exon_number "7"
chr16	StringTie	exon	8898531	8898639	.	-	.	transcript_id "DNTX_00100254";gene_id "XLOC_011542";exon_number "8"
chr16	StringTie	exon	8899121	8899188	.	-	.	transcript_id "DNTX_00100254";gene_id "XLOC_011542";exon_number "9"
chr16	StringTie	exon	8899604	8899757	.	-	.	transcript_id "DNTX_00100254";gene_id "XLOC_011542";exon_number "10"
chr16	StringTie	exon	8900530	8900630	.	-	.	transcript_id "DNTX_00100254";gene_id "XLOC_011542";exon_number "11"
chr16	StringTie	exon	8900990	8901057	.	-	.	transcript_id "DNTX_00100254";gene_id "XLOC_011542";exon_number "12"
chr16	StringTie	exon	8901142	8901234	.	-	.	transcript_id "DNTX_00100254";gene_id "XLOC_011542";exon_number "13"
chr16	StringTie	exon	8902082	8902187	.	-	.	transcript_id "DNTX_00100254";gene_id "XLOC_011542";exon_number "14"
chr16	StringTie	exon	8902381	8902482	.	-	.	transcript_id "DNTX_00100254";gene_id "XLOC_011542";exon_number "15"
chr16	StringTie	exon	8903268	8903402	.	-	.	transcript_id "DNTX_00100254";gene_id "XLOC_011542";exon_number "16"
chr16	StringTie	exon	8904435	8904565	.	-	.	transcript_id "DNTX_00100254";gene_id "XLOC_011542";exon_number "17"
chr16	StringTie	exon	8905187	8905331	.	-	.	transcript_id "DNTX_00100254";gene_id "XLOC_011542";exon_number "18"
chr16	StringTie	exon	8906426	8906582	.	-	.	transcript_id "DNTX_00100254";gene_id "XLOC_011542";exon_number "19"
chr16	StringTie	exon	8908341	8908450	.	-	.	transcript_id "DNTX_00100254";gene_id "XLOC_011542";exon_number "20"
chr16	StringTie	exon	8910745	8910827	.	-	.	transcript_id "DNTX_00100254";gene_id "XLOC_011542";exon_number "21"
chr16	StringTie	exon	8915254	8915344	.	-	.	transcript_id "DNTX_00100254";gene_id "XLOC_011542";exon_number "22"
chr16	StringTie	exon	8915445	8915525	.	-	.	transcript_id "DNTX_00100254";gene_id "XLOC_011542";exon_number "23"
chr16	StringTie	exon	8916502	8916556	.	-	.	transcript_id "DNTX_00100254";gene_id "XLOC_011542";exon_number "24"
chr16	StringTie	exon	8917026	8917156	.	-	.	transcript_id "DNTX_00100254";gene_id "XLOC_011542";exon_number "25"
chr16	StringTie	exon	8919031	8919139	.	-	.	transcript_id "DNTX_00100254";gene_id "XLOC_011542";exon_number "26"
chr16	StringTie	exon	8920359	8920447	.	-	.	transcript_id "DNTX_00100254";gene_id "XLOC_011542";exon_number "27"
chr16	StringTie	exon	8921157	8921295	.	-	.	transcript_id "DNTX_00100254";gene_id "XLOC_011542";exon_number "28"
chr16	StringTie	exon	8923215	8923413	.	-	.	transcript_id "DNTX_00100254";gene_id "XLOC_011542";exon_number "29"
chr16	StringTie	exon	8929369	8929543	.	-	.	transcript_id "DNTX_00100254";gene_id "XLOC_011542";exon_number "30"
chr16	StringTie	exon	8930293	8930397	.	-	.	transcript_id "DNTX_00100254";gene_id "XLOC_011542";exon_number "31"
chr16	StringTie	exon	8936583	8936673	.	-	.	transcript_id "DNTX_00100254";gene_id "XLOC_011542";exon_number "32"
chr16	StringTie	transcript	8895084	8898544	.	-	.	transcript_id "DNTX_00096702";gene_id "XLOC_011542";oId "Cornea_Adult.Tissue_00278978";class_code "=";tss_id "TSS49007";gene_name "USP7";cmp_ref "ENST00000565883.1"
chr16	StringTie	exon	8895084	8895150	.	-	.	transcript_id "DNTX_00096702";gene_id "XLOC_011542";exon_number "1"
chr16	StringTie	exon	8895642	8895741	.	-	.	transcript_id "DNTX_00096702";gene_id "XLOC_011542";exon_number "2"
chr16	StringTie	exon	8896999	8897099	.	-	.	transcript_id "DNTX_00096702";gene_id "XLOC_011542";exon_number "3"
chr16	StringTie	exon	8898360	8898544	.	-	.	transcript_id "DNTX_00096702";gene_id "XLOC_011542";exon_number "4"
chr16	StringTie	transcript	8899150	8900131	.	-	.	transcript_id "DNTX_00090604";gene_id "XLOC_011542";oId "Retina_Adult.Tissue_00476931";class_code "=";tss_id "TSS49010";gene_name "USP7";cmp_ref "ENST00000562051.1"
chr16	StringTie	exon	8899150	8899188	.	-	.	transcript_id "DNTX_00090604";gene_id "XLOC_011542";exon_number "1"
chr16	StringTie	exon	8899604	8900131	.	-	.	transcript_id "DNTX_00090604";gene_id "XLOC_011542";exon_number "2"
chr16	StringTie	transcript	8899307	8901219	.	-	.	transcript_id "DNTX_00091940";gene_id "XLOC_011542";oId "Lung_00143803";class_code "=";tss_id "TSS49011";gene_name "USP7";cmp_ref "ENST00000569448.1"
chr16	StringTie	exon	8899307	8899757	.	-	.	transcript_id "DNTX_00091940";gene_id "XLOC_011542";exon_number "1"
chr16	StringTie	exon	8900530	8900630	.	-	.	transcript_id "DNTX_00091940";gene_id "XLOC_011542";exon_number "2"
chr16	StringTie	exon	8900990	8901057	.	-	.	transcript_id "DNTX_00091940";gene_id "XLOC_011542";exon_number "3"
chr16	StringTie	exon	8901142	8901219	.	-	.	transcript_id "DNTX_00091940";gene_id "XLOC_011542";exon_number "4"
chr16	StringTie	transcript	8899580	8900920	.	-	.	transcript_id "DNTX_00091941";gene_id "XLOC_011542";oId "Lung_00143804";class_code "=";tss_id "TSS49012";gene_name "USP7";cmp_ref "ENST00000566131.1"
chr16	StringTie	exon	8899580	8899757	.	-	.	transcript_id "DNTX_00091941";gene_id "XLOC_011542";exon_number "1"
chr16	StringTie	exon	8900530	8900920	.	-	.	transcript_id "DNTX_00091941";gene_id "XLOC_011542";exon_number "2"
chr16	StringTie	transcript	8900426	8915484	.	-	.	transcript_id "DNTX_00096703";gene_id "XLOC_011542";oId "Cornea_Adult.Tissue_00283803";class_code "j";tss_id "TSS49013";gene_name "USP7";cmp_ref "ENST00000565455.5"
chr16	StringTie	exon	8900426	8900630	.	-	.	transcript_id "DNTX_00096703";gene_id "XLOC_011542";exon_number "1"
chr16	StringTie	exon	8900990	8901057	.	-	.	transcript_id "DNTX_00096703";gene_id "XLOC_011542";exon_number "2"
chr16	StringTie	exon	8901142	8901234	.	-	.	transcript_id "DNTX_00096703";gene_id "XLOC_011542";exon_number "3"
chr16	StringTie	exon	8902082	8902187	.	-	.	transcript_id "DNTX_00096703";gene_id "XLOC_011542";exon_number "4"
chr16	StringTie	exon	8902381	8902482	.	-	.	transcript_id "DNTX_00096703";gene_id "XLOC_011542";exon_number "5"
chr16	StringTie	exon	8903268	8903402	.	-	.	transcript_id "DNTX_00096703";gene_id "XLOC_011542";exon_number "6"
chr16	StringTie	exon	8904435	8904565	.	-	.	transcript_id "DNTX_00096703";gene_id "XLOC_011542";exon_number "7"
chr16	StringTie	exon	8905187	8905331	.	-	.	transcript_id "DNTX_00096703";gene_id "XLOC_011542";exon_number "8"
chr16	StringTie	exon	8906426	8906582	.	-	.	transcript_id "DNTX_00096703";gene_id "XLOC_011542";exon_number "9"
chr16	StringTie	exon	8908341	8908450	.	-	.	transcript_id "DNTX_00096703";gene_id "XLOC_011542";exon_number "10"
chr16	StringTie	exon	8910745	8910827	.	-	.	transcript_id "DNTX_00096703";gene_id "XLOC_011542";exon_number "11"
chr16	StringTie	exon	8915254	8915344	.	-	.	transcript_id "DNTX_00096703";gene_id "XLOC_011542";exon_number "12"
chr16	StringTie	exon	8915445	8915484	.	-	.	transcript_id "DNTX_00096703";gene_id "XLOC_011542";exon_number "13"
chr16	StringTie	transcript	8901933	8904533	.	-	.	transcript_id "DNTX_00091942";gene_id "XLOC_011542";oId "Lung_00143805";class_code "=";tss_id "TSS49014";gene_name "USP7";cmp_ref "ENST00000570256.5"
chr16	StringTie	exon	8901933	8902187	.	-	.	transcript_id "DNTX_00091942";gene_id "XLOC_011542";exon_number "1"
chr16	StringTie	exon	8902381	8902482	.	-	.	transcript_id "DNTX_00091942";gene_id "XLOC_011542";exon_number "2"
chr16	StringTie	exon	8903268	8903402	.	-	.	transcript_id "DNTX_00091942";gene_id "XLOC_011542";exon_number "3"
chr16	StringTie	exon	8904435	8904533	.	-	.	transcript_id "DNTX_00091942";gene_id "XLOC_011542";exon_number "4"
chr16	StringTie	transcript	8902139	8904522	.	-	.	transcript_id "DNTX_00091943";gene_id "XLOC_011542";oId "Lung_00143806";class_code "=";tss_id "TSS49014";gene_name "USP7";cmp_ref "ENST00000567329.1"
chr16	StringTie	exon	8902139	8902482	.	-	.	transcript_id "DNTX_00091943";gene_id "XLOC_011542";exon_number "1"
chr16	StringTie	exon	8903268	8903402	.	-	.	transcript_id "DNTX_00091943";gene_id "XLOC_011542";exon_number "2"
chr16	StringTie	exon	8904435	8904522	.	-	.	transcript_id "DNTX_00091943";gene_id "XLOC_011542";exon_number "3"
chr16	StringTie	transcript	8915485	8963506	.	-	.	transcript_id "DNTX_00089056";gene_id "XLOC_011542";oId "RPE_Fetal.Tissue_00258104";class_code "c";tss_id "TSS49004";gene_name "USP7";cmp_ref "ENST00000344836.8"
chr16	StringTie	exon	8915485	8915525	.	-	.	transcript_id "DNTX_00089056";gene_id "XLOC_011542";exon_number "1"
chr16	StringTie	exon	8916502	8916556	.	-	.	transcript_id "DNTX_00089056";gene_id "XLOC_011542";exon_number "2"
chr16	StringTie	exon	8917026	8917156	.	-	.	transcript_id "DNTX_00089056";gene_id "XLOC_011542";exon_number "3"
chr16	StringTie	exon	8919031	8919139	.	-	.	transcript_id "DNTX_00089056";gene_id "XLOC_011542";exon_number "4"
chr16	StringTie	exon	8920359	8920447	.	-	.	transcript_id "DNTX_00089056";gene_id "XLOC_011542";exon_number "5"
chr16	StringTie	exon	8921157	8921295	.	-	.	transcript_id "DNTX_00089056";gene_id "XLOC_011542";exon_number "6"
chr16	StringTie	exon	8923215	8923413	.	-	.	transcript_id "DNTX_00089056";gene_id "XLOC_011542";exon_number "7"
chr16	StringTie	exon	8930293	8930397	.	-	.	transcript_id "DNTX_00089056";gene_id "XLOC_011542";exon_number "8"
chr16	StringTie	exon	8963207	8963506	.	-	.	transcript_id "DNTX_00089056";gene_id "XLOC_011542";exon_number "9"
chr16	StringTie	transcript	8916507	8923386	.	-	.	transcript_id "DNTX_00096704";gene_id "XLOC_011542";oId "Cornea_Adult.Tissue_00283804";class_code "c";tss_id "TSS49003";contained_in "DNTX_00089056";gene_name "USP7";cmp_ref "ENST00000565455.5"
chr16	StringTie	exon	8916507	8916556	.	-	.	transcript_id "DNTX_00096704";gene_id "XLOC_011542";exon_number "1"
chr16	StringTie	exon	8917026	8917156	.	-	.	transcript_id "DNTX_00096704";gene_id "XLOC_011542";exon_number "2"
chr16	StringTie	exon	8919031	8919139	.	-	.	transcript_id "DNTX_00096704";gene_id "XLOC_011542";exon_number "3"
chr16	StringTie	exon	8920359	8920447	.	-	.	transcript_id "DNTX_00096704";gene_id "XLOC_011542";exon_number "4"
chr16	StringTie	exon	8921157	8921295	.	-	.	transcript_id "DNTX_00096704";gene_id "XLOC_011542";exon_number "5"
chr16	StringTie	exon	8923215	8923386	.	-	.	transcript_id "DNTX_00096704";gene_id "XLOC_011542";exon_number "6"
chr16	StringTie	transcript	8927372	8963917	.	-	.	transcript_id "DNTX_00096705";gene_id "XLOC_011542";oId "Cornea_Adult.Tissue_00283105";class_code "j";tss_id "TSS49015";gene_name "USP7";cmp_ref "ENST00000565455.5"
chr16	StringTie	exon	8927372	8929543	.	-	.	transcript_id "DNTX_00096705";gene_id "XLOC_011542";exon_number "1"
chr16	StringTie	exon	8930293	8930397	.	-	.	transcript_id "DNTX_00096705";gene_id "XLOC_011542";exon_number "2"
chr16	StringTie	exon	8963207	8963917	.	-	.	transcript_id "DNTX_00096705";gene_id "XLOC_011542";exon_number "3"
chr16	StringTie	transcript	9156402	9156881	.	-	.	transcript_id "DNTX_00087688";gene_id "XLOC_011543";oId "Pancreas_00130215";class_code "=";tss_id "TSS49016";gene_name "RPL21P119";cmp_ref "ENST00000484462.1"
chr16	StringTie	exon	9156402	9156881	.	-	.	transcript_id "DNTX_00087688";gene_id "XLOC_011543";exon_number "1"
chr16	StringTie	transcript	9753404	10182754	.	-	.	transcript_id "DNTX_00090605";gene_id "XLOC_011544";oId "Retina_Adult.Tissue_00476939";class_code "=";tss_id "TSS49018";gene_name "GRIN2A";cmp_ref "ENST00000396573.6"
chr16	StringTie	exon	9753404	9764948	.	-	.	transcript_id "DNTX_00090605";gene_id "XLOC_011544";exon_number "1"
chr16	StringTie	exon	9768851	9769089	.	-	.	transcript_id "DNTX_00090605";gene_id "XLOC_011544";exon_number "2"
chr16	StringTie	exon	9798277	9798464	.	-	.	transcript_id "DNTX_00090605";gene_id "XLOC_011544";exon_number "3"
chr16	StringTie	exon	9822264	9822424	.	-	.	transcript_id "DNTX_00090605";gene_id "XLOC_011544";exon_number "4"
chr16	StringTie	exon	9829423	9829652	.	-	.	transcript_id "DNTX_00090605";gene_id "XLOC_011544";exon_number "5"
chr16	StringTie	exon	9834105	9834230	.	-	.	transcript_id "DNTX_00090605";gene_id "XLOC_011544";exon_number "6"
chr16	StringTie	exon	9840647	9840800	.	-	.	transcript_id "DNTX_00090605";gene_id "XLOC_011544";exon_number "7"
chr16	StringTie	exon	9840936	9841104	.	-	.	transcript_id "DNTX_00090605";gene_id "XLOC_011544";exon_number "8"
chr16	StringTie	exon	9849756	9849961	.	-	.	transcript_id "DNTX_00090605";gene_id "XLOC_011544";exon_number "9"
chr16	StringTie	exon	9890986	9891100	.	-	.	transcript_id "DNTX_00090605";gene_id "XLOC_011544";exon_number "10"
chr16	StringTie	exon	9937959	9938551	.	-	.	transcript_id "DNTX_00090605";gene_id "XLOC_011544";exon_number "11"
chr16	StringTie	exon	10179998	10180429	.	-	.	transcript_id "DNTX_00090605";gene_id "XLOC_011544";exon_number "12"
chr16	StringTie	exon	10181877	10182067	.	-	.	transcript_id "DNTX_00090605";gene_id "XLOC_011544";exon_number "13"
chr16	StringTie	exon	10182654	10182754	.	-	.	transcript_id "DNTX_00090605";gene_id "XLOC_011544";exon_number "14"
chr16	StringTie	transcript	10439922	10470163	.	-	.	transcript_id "DNTX_00091946";gene_id "XLOC_011545";oId "Cornea_Adult.Tissue_00287609";class_code "k";tss_id "TSS49021";gene_name "RP11-609N14.4";cmp_ref "ENST00000624925.1"
chr16	StringTie	exon	10439922	10441844	.	-	.	transcript_id "DNTX_00091946";gene_id "XLOC_011545";exon_number "1"
chr16	StringTie	exon	10444076	10444200	.	-	.	transcript_id "DNTX_00091946";gene_id "XLOC_011545";exon_number "2"
chr16	StringTie	exon	10444318	10470163	.	-	.	transcript_id "DNTX_00091946";gene_id "XLOC_011545";exon_number "3"
chr16	StringTie	transcript	10528422	10547677	.	-	.	transcript_id "DNTX_00089057";gene_id "XLOC_011547";oId "Retina_Fetal.Tissue_00421110";class_code "c";tss_id "TSS49026";contained_in "DNTX_00087689";gene_name "EMP2";cmp_ref "ENST00000359543.7"
chr16	StringTie	exon	10528422	10533092	.	-	.	transcript_id "DNTX_00089057";gene_id "XLOC_011547";exon_number "1"
chr16	StringTie	exon	10537928	10538074	.	-	.	transcript_id "DNTX_00089057";gene_id "XLOC_011547";exon_number "2"
chr16	StringTie	exon	10543570	10543660	.	-	.	transcript_id "DNTX_00089057";gene_id "XLOC_011547";exon_number "3"
chr16	StringTie	exon	10547540	10547677	.	-	.	transcript_id "DNTX_00089057";gene_id "XLOC_011547";exon_number "4"
chr16	StringTie	transcript	10528422	10580698	.	-	.	transcript_id "DNTX_00087689";gene_id "XLOC_011547";oId "Pancreas_00130219";class_code "=";tss_id "TSS49027";gene_name "EMP2";cmp_ref "ENST00000359543.7"
chr16	StringTie	exon	10528422	10533092	.	-	.	transcript_id "DNTX_00087689";gene_id "XLOC_011547";exon_number "1"
chr16	StringTie	exon	10537928	10538074	.	-	.	transcript_id "DNTX_00087689";gene_id "XLOC_011547";exon_number "2"
chr16	StringTie	exon	10543570	10543660	.	-	.	transcript_id "DNTX_00087689";gene_id "XLOC_011547";exon_number "3"
chr16	StringTie	exon	10547540	10547677	.	-	.	transcript_id "DNTX_00087689";gene_id "XLOC_011547";exon_number "4"
chr16	StringTie	exon	10580549	10580698	.	-	.	transcript_id "DNTX_00087689";gene_id "XLOC_011547";exon_number "5"
chr16	StringTie	transcript	10532849	10559154	.	-	.	transcript_id "DNTX_00091030";gene_id "XLOC_011547";oId "RPE_Adult.Tissue_00213154";class_code "=";tss_id "TSS49028";gene_name "EMP2";cmp_ref "ENST00000536829.1"
chr16	StringTie	exon	10532849	10533092	.	-	.	transcript_id "DNTX_00091030";gene_id "XLOC_011547";exon_number "1"
chr16	StringTie	exon	10537928	10538074	.	-	.	transcript_id "DNTX_00091030";gene_id "XLOC_011547";exon_number "2"
chr16	StringTie	exon	10543570	10543660	.	-	.	transcript_id "DNTX_00091030";gene_id "XLOC_011547";exon_number "3"
chr16	StringTie	exon	10547540	10547677	.	-	.	transcript_id "DNTX_00091030";gene_id "XLOC_011547";exon_number "4"
chr16	StringTie	exon	10558994	10559154	.	-	.	transcript_id "DNTX_00091030";gene_id "XLOC_011547";exon_number "5"
chr16	StringTie	transcript	10544180	10580632	.	-	.	transcript_id "DNTX_00091949";gene_id "XLOC_011547";oId "Lung_00143815";class_code "=";tss_id "TSS49027";gene_name "EMP2";cmp_ref "ENST00000342147.4"
chr16	StringTie	exon	10544180	10547677	.	-	.	transcript_id "DNTX_00091949";gene_id "XLOC_011547";exon_number "1"
chr16	StringTie	exon	10580549	10580632	.	-	.	transcript_id "DNTX_00091949";gene_id "XLOC_011547";exon_number "2"
chr16	StringTie	transcript	10766676	10774996	.	-	.	transcript_id "DNTX_00094525";gene_id "XLOC_011549";oId "Brain-CerebellarHemisphere_00149442";class_code "=";tss_id "TSS49030";gene_name "TVP23A";cmp_ref "ENST00000572428.5"
chr16	StringTie	exon	10766676	10769478	.	-	.	transcript_id "DNTX_00094525";gene_id "XLOC_011549";exon_number "1"
chr16	StringTie	exon	10770272	10770331	.	-	.	transcript_id "DNTX_00094525";gene_id "XLOC_011549";exon_number "2"
chr16	StringTie	exon	10771670	10771798	.	-	.	transcript_id "DNTX_00094525";gene_id "XLOC_011549";exon_number "3"
chr16	StringTie	exon	10773313	10773441	.	-	.	transcript_id "DNTX_00094525";gene_id "XLOC_011549";exon_number "4"
chr16	StringTie	exon	10774039	10774128	.	-	.	transcript_id "DNTX_00094525";gene_id "XLOC_011549";exon_number "5"
chr16	StringTie	exon	10774952	10774996	.	-	.	transcript_id "DNTX_00094525";gene_id "XLOC_011549";exon_number "6"
chr16	StringTie	transcript	10766676	10818651	.	-	.	transcript_id "DNTX_00091376";gene_id "XLOC_011549";oId "Brain-Nucleusaccumbensbasalganglia_00155842";class_code "=";tss_id "TSS49031";gene_name "TVP23A";cmp_ref "ENST00000573360.5"
chr16	StringTie	exon	10766676	10769101	.	-	.	transcript_id "DNTX_00091376";gene_id "XLOC_011549";exon_number "1"
chr16	StringTie	exon	10770272	10770331	.	-	.	transcript_id "DNTX_00091376";gene_id "XLOC_011549";exon_number "2"
chr16	StringTie	exon	10771670	10771798	.	-	.	transcript_id "DNTX_00091376";gene_id "XLOC_011549";exon_number "3"
chr16	StringTie	exon	10773313	10773441	.	-	.	transcript_id "DNTX_00091376";gene_id "XLOC_011549";exon_number "4"
chr16	StringTie	exon	10774039	10774128	.	-	.	transcript_id "DNTX_00091376";gene_id "XLOC_011549";exon_number "5"
chr16	StringTie	exon	10774952	10775547	.	-	.	transcript_id "DNTX_00091376";gene_id "XLOC_011549";exon_number "6"
chr16	StringTie	exon	10818103	10818182	.	-	.	transcript_id "DNTX_00091376";gene_id "XLOC_011549";exon_number "7"
chr16	StringTie	exon	10818485	10818651	.	-	.	transcript_id "DNTX_00091376";gene_id "XLOC_011549";exon_number "8"
chr16	StringTie	transcript	10766676	10818785	.	-	.	transcript_id "DNTX_00090606";gene_id "XLOC_011549";oId "Retina_Adult.Tissue_00476950";class_code "=";tss_id "TSS49031";gene_name "TVP23A";cmp_ref "ENST00000299866.12"
chr16	StringTie	exon	10766676	10769101	.	-	.	transcript_id "DNTX_00090606";gene_id "XLOC_011549";exon_number "1"
chr16	StringTie	exon	10770272	10770331	.	-	.	transcript_id "DNTX_00090606";gene_id "XLOC_011549";exon_number "2"
chr16	StringTie	exon	10771670	10771798	.	-	.	transcript_id "DNTX_00090606";gene_id "XLOC_011549";exon_number "3"
chr16	StringTie	exon	10773313	10773441	.	-	.	transcript_id "DNTX_00090606";gene_id "XLOC_011549";exon_number "4"
chr16	StringTie	exon	10774039	10774128	.	-	.	transcript_id "DNTX_00090606";gene_id "XLOC_011549";exon_number "5"
chr16	StringTie	exon	10774952	10775096	.	-	.	transcript_id "DNTX_00090606";gene_id "XLOC_011549";exon_number "6"
chr16	StringTie	exon	10818103	10818182	.	-	.	transcript_id "DNTX_00090606";gene_id "XLOC_011549";exon_number "7"
chr16	StringTie	exon	10818485	10818785	.	-	.	transcript_id "DNTX_00090606";gene_id "XLOC_011549";exon_number "8"
chr16	StringTie	transcript	10840384	10841544	.	-	.	transcript_id "DNTX_00089058";gene_id "XLOC_011550";oId "RPE_Fetal.Tissue_00247104";class_code "=";tss_id "TSS49035";contained_in "DNTX_00099886";gene_name "RP11-876N24.1";cmp_ref "ENST00000577174.1"
chr16	StringTie	exon	10840384	10841544	.	-	.	transcript_id "DNTX_00089058";gene_id "XLOC_011550";exon_number "1"
chr16	StringTie	transcript	10928891	10942460	.	-	.	transcript_id "DNTX_00087690";gene_id "XLOC_011551";oId "Pancreas_00130228";class_code "=";tss_id "TSS49037";gene_name "DEXI";cmp_ref "ENST00000331808.4"
chr16	StringTie	exon	10928891	10929559	.	-	.	transcript_id "DNTX_00087690";gene_id "XLOC_011551";exon_number "1"
chr16	StringTie	exon	10941569	10942460	.	-	.	transcript_id "DNTX_00087690";gene_id "XLOC_011551";exon_number "2"
chr16	StringTie	transcript	10928942	10941718	.	-	.	transcript_id "DNTX_00089059";gene_id "XLOC_011551";oId "RPE_Fetal.Tissue_00247106";class_code "=";tss_id "TSS49038";gene_name "DEXI";cmp_ref "ENST00000570992.1"
chr16	StringTie	exon	10928942	10929074	.	-	.	transcript_id "DNTX_00089059";gene_id "XLOC_011551";exon_number "1"
chr16	StringTie	exon	10929217	10929559	.	-	.	transcript_id "DNTX_00089059";gene_id "XLOC_011551";exon_number "2"
chr16	StringTie	exon	10941569	10941718	.	-	.	transcript_id "DNTX_00089059";gene_id "XLOC_011551";exon_number "3"
chr16	StringTie	transcript	10936607	10942460	.	-	.	transcript_id "DNTX_00089060";gene_id "XLOC_011551";oId "RPE_Fetal.Tissue_00247107";class_code "=";tss_id "TSS49037";gene_name "DEXI";cmp_ref "ENST00000570440.2"
chr16	StringTie	exon	10936607	10942460	.	-	.	transcript_id "DNTX_00089060";gene_id "XLOC_011551";exon_number "1"
chr16	StringTie	transcript	11254405	11256179	.	-	.	transcript_id "DNTX_00089827";gene_id "XLOC_011552";oId "ESC_Stem.Cell.Line_00135442";class_code "=";tss_id "TSS49039";gene_name "SOCS1";cmp_ref "ENST00000332029.2"
chr16	StringTie	exon	11254405	11255528	.	-	.	transcript_id "DNTX_00089827";gene_id "XLOC_011552";exon_number "1"
chr16	StringTie	exon	11256079	11256179	.	-	.	transcript_id "DNTX_00089827";gene_id "XLOC_011552";exon_number "2"
chr16	StringTie	transcript	11254417	11256200	.	-	.	transcript_id "DNTX_00091951";gene_id "XLOC_011552";oId "Lung_00143822";class_code "=";tss_id "TSS49039";gene_name "SOCS1";cmp_ref "ENST00000644787.1"
chr16	StringTie	exon	11254417	11256200	.	-	.	transcript_id "DNTX_00091951";gene_id "XLOC_011552";exon_number "1"
chr16	StringTie	transcript	11546750	11556735	.	-	.	transcript_id "DNTX_00089063";gene_id "XLOC_011556";oId "ESC_Stem.Cell.Line_00142467";class_code "c";tss_id "TSS49047";contained_in "DNTX_00089828";gene_name "LITAF";cmp_ref "ENST00000574763.5"
chr16	StringTie	exon	11546750	11549745	.	-	.	transcript_id "DNTX_00089063";gene_id "XLOC_011556";exon_number "1"
chr16	StringTie	exon	11553533	11553689	.	-	.	transcript_id "DNTX_00089063";gene_id "XLOC_011556";exon_number "2"
chr16	StringTie	exon	11556511	11556735	.	-	.	transcript_id "DNTX_00089063";gene_id "XLOC_011556";exon_number "3"
chr16	StringTie	transcript	11547649	11549745	.	-	.	transcript_id "DNTX_00090607";gene_id "XLOC_011556";oId "Retina_Adult.Tissue_00515826";class_code "o";tss_id "TSS49048";contained_in "DNTX_00097890";gene_name "LITAF";cmp_ref "ENST00000571688.5"
chr16	StringTie	exon	11547649	11549745	.	-	.	transcript_id "DNTX_00090607";gene_id "XLOC_011556";exon_number "1"
chr16	StringTie	transcript	11547722	11587563	.	-	.	transcript_id "DNTX_00089061";gene_id "XLOC_011556";oId "RPE_Fetal.Tissue_00250233";class_code "=";tss_id "TSS49050";gene_name "LITAF";cmp_ref "ENST00000571688.5"
chr16	StringTie	exon	11547722	11549745	.	-	.	transcript_id "DNTX_00089061";gene_id "XLOC_011556";exon_number "1"
chr16	StringTie	exon	11553533	11553689	.	-	.	transcript_id "DNTX_00089061";gene_id "XLOC_011556";exon_number "2"
chr16	StringTie	exon	11556511	11556735	.	-	.	transcript_id "DNTX_00089061";gene_id "XLOC_011556";exon_number "3"
chr16	StringTie	exon	11587338	11587563	.	-	.	transcript_id "DNTX_00089061";gene_id "XLOC_011556";exon_number "4"
chr16	StringTie	transcript	11547726	11584222	.	-	.	transcript_id "DNTX_00089062";gene_id "XLOC_011556";oId "RPE_Fetal.Tissue_00256607";class_code "c";tss_id "TSS49051";gene_name "LITAF";cmp_ref "ENST00000570798.5"
chr16	StringTie	exon	11547726	11549745	.	-	.	transcript_id "DNTX_00089062";gene_id "XLOC_011556";exon_number "1"
chr16	StringTie	exon	11553533	11553689	.	-	.	transcript_id "DNTX_00089062";gene_id "XLOC_011556";exon_number "2"
chr16	StringTie	exon	11556511	11556735	.	-	.	transcript_id "DNTX_00089062";gene_id "XLOC_011556";exon_number "3"
chr16	StringTie	exon	11584190	11584222	.	-	.	transcript_id "DNTX_00089062";gene_id "XLOC_011556";exon_number "4"
chr16	StringTie	transcript	11547726	11586950	.	-	.	transcript_id "DNTX_00087692";gene_id "XLOC_011556";oId "Pancreas_00130250";class_code "=";tss_id "TSS49044";gene_name "LITAF";cmp_ref "ENST00000622633.4"
chr16	StringTie	exon	11547726	11549745	.	-	.	transcript_id "DNTX_00087692";gene_id "XLOC_011556";exon_number "1"
chr16	StringTie	exon	11553533	11553689	.	-	.	transcript_id "DNTX_00087692";gene_id "XLOC_011556";exon_number "2"
chr16	StringTie	exon	11556511	11556735	.	-	.	transcript_id "DNTX_00087692";gene_id "XLOC_011556";exon_number "3"
chr16	StringTie	exon	11586886	11586950	.	-	.	transcript_id "DNTX_00087692";gene_id "XLOC_011556";exon_number "4"
chr16	StringTie	transcript	11547770	11548412	.	-	.	transcript_id "DNTX_00096706";gene_id "XLOC_011556";oId "Cornea_Adult.Tissue_00282429";class_code "c";tss_id "TSS49052";contained_in "DNTX_00087692";gene_name "LITAF";cmp_ref "ENST00000571688.5"
chr16	StringTie	exon	11547770	11548412	.	-	.	transcript_id "DNTX_00096706";gene_id "XLOC_011556";exon_number "1"
chr16	StringTie	transcript	11549107	11587247	.	-	.	transcript_id "DNTX_00089064";gene_id "XLOC_011556";oId "RPE_Fetal.Tissue_00247127";class_code "=";tss_id "TSS49046";gene_name "LITAF";cmp_ref "ENST00000570904.5"
chr16	StringTie	exon	11549107	11549745	.	-	.	transcript_id "DNTX_00089064";gene_id "XLOC_011556";exon_number "1"
chr16	StringTie	exon	11553533	11553689	.	-	.	transcript_id "DNTX_00089064";gene_id "XLOC_011556";exon_number "2"
chr16	StringTie	exon	11556511	11556735	.	-	.	transcript_id "DNTX_00089064";gene_id "XLOC_011556";exon_number "3"
chr16	StringTie	exon	11587151	11587247	.	-	.	transcript_id "DNTX_00089064";gene_id "XLOC_011556";exon_number "4"
chr16	StringTie	transcript	11553423	11586941	.	-	.	transcript_id "DNTX_00089065";gene_id "XLOC_011556";oId "RPE_Fetal.Tissue_00247128";class_code "=";tss_id "TSS49044";gene_name "LITAF";cmp_ref "ENST00000571976.1"
chr16	StringTie	exon	11553423	11553689	.	-	.	transcript_id "DNTX_00089065";gene_id "XLOC_011556";exon_number "1"
chr16	StringTie	exon	11556511	11556735	.	-	.	transcript_id "DNTX_00089065";gene_id "XLOC_011556";exon_number "2"
chr16	StringTie	exon	11586886	11586941	.	-	.	transcript_id "DNTX_00089065";gene_id "XLOC_011556";exon_number "3"
chr16	StringTie	transcript	11556284	11586919	.	-	.	transcript_id "DNTX_00089829";gene_id "XLOC_011556";oId "ESC_Stem.Cell.Line_00135463";class_code "=";tss_id "TSS49044";gene_name "LITAF";cmp_ref "ENST00000574703.5"
chr16	StringTie	exon	11556284	11556735	.	-	.	transcript_id "DNTX_00089829";gene_id "XLOC_011556";exon_number "1"
chr16	StringTie	exon	11586886	11586919	.	-	.	transcript_id "DNTX_00089829";gene_id "XLOC_011556";exon_number "2"
chr16	StringTie	transcript	11675975	11736219	.	-	.	transcript_id "DNTX_00089066";gene_id "XLOC_011557";oId "RPE_Fetal.Tissue_00254418";class_code "c";tss_id "TSS49057";gene_name "TXNDC11";cmp_ref "ENST00000283033.9"
chr16	StringTie	exon	11675975	11679837	.	-	.	transcript_id "DNTX_00089066";gene_id "XLOC_011557";exon_number "1"
chr16	StringTie	exon	11684165	11684245	.	-	.	transcript_id "DNTX_00089066";gene_id "XLOC_011557";exon_number "2"
chr16	StringTie	exon	11687857	11687966	.	-	.	transcript_id "DNTX_00089066";gene_id "XLOC_011557";exon_number "3"
chr16	StringTie	exon	11688303	11688445	.	-	.	transcript_id "DNTX_00089066";gene_id "XLOC_011557";exon_number "4"
chr16	StringTie	exon	11691290	11692082	.	-	.	transcript_id "DNTX_00089066";gene_id "XLOC_011557";exon_number "5"
chr16	StringTie	exon	11698125	11698325	.	-	.	transcript_id "DNTX_00089066";gene_id "XLOC_011557";exon_number "6"
chr16	StringTie	exon	11700452	11700564	.	-	.	transcript_id "DNTX_00089066";gene_id "XLOC_011557";exon_number "7"
chr16	StringTie	exon	11721577	11721670	.	-	.	transcript_id "DNTX_00089066";gene_id "XLOC_011557";exon_number "8"
chr16	StringTie	exon	11730645	11730774	.	-	.	transcript_id "DNTX_00089066";gene_id "XLOC_011557";exon_number "9"
chr16	StringTie	exon	11733982	11734079	.	-	.	transcript_id "DNTX_00089066";gene_id "XLOC_011557";exon_number "10"
chr16	StringTie	exon	11736017	11736219	.	-	.	transcript_id "DNTX_00089066";gene_id "XLOC_011557";exon_number "11"
chr16	StringTie	transcript	11677587	11736130	.	-	.	transcript_id "DNTX_00091953";gene_id "XLOC_011557";oId "Retina_Fetal.Tissue_00421120";class_code "j";tss_id "TSS49057";gene_name "TXNDC11";cmp_ref "ENST00000356957.7"
chr16	StringTie	exon	11677587	11679837	.	-	.	transcript_id "DNTX_00091953";gene_id "XLOC_011557";exon_number "1"
chr16	StringTie	exon	11684165	11684245	.	-	.	transcript_id "DNTX_00091953";gene_id "XLOC_011557";exon_number "2"
chr16	StringTie	exon	11687857	11687966	.	-	.	transcript_id "DNTX_00091953";gene_id "XLOC_011557";exon_number "3"
chr16	StringTie	exon	11688303	11688445	.	-	.	transcript_id "DNTX_00091953";gene_id "XLOC_011557";exon_number "4"
chr16	StringTie	exon	11691290	11692082	.	-	.	transcript_id "DNTX_00091953";gene_id "XLOC_011557";exon_number "5"
chr16	StringTie	exon	11698125	11698325	.	-	.	transcript_id "DNTX_00091953";gene_id "XLOC_011557";exon_number "6"
chr16	StringTie	exon	11721577	11721670	.	-	.	transcript_id "DNTX_00091953";gene_id "XLOC_011557";exon_number "7"
chr16	StringTie	exon	11730645	11730774	.	-	.	transcript_id "DNTX_00091953";gene_id "XLOC_011557";exon_number "8"
chr16	StringTie	exon	11733982	11734079	.	-	.	transcript_id "DNTX_00091953";gene_id "XLOC_011557";exon_number "9"
chr16	StringTie	exon	11736017	11736130	.	-	.	transcript_id "DNTX_00091953";gene_id "XLOC_011557";exon_number "10"
chr16	StringTie	transcript	11677587	11736229	.	-	.	transcript_id "DNTX_00094526";gene_id "XLOC_011557";oId "Retina_Fetal.Tissue_00422559";class_code "j";tss_id "TSS49057";gene_name "TXNDC11";cmp_ref "ENST00000356957.7"
chr16	StringTie	exon	11677587	11679837	.	-	.	transcript_id "DNTX_00094526";gene_id "XLOC_011557";exon_number "1"
chr16	StringTie	exon	11684165	11684245	.	-	.	transcript_id "DNTX_00094526";gene_id "XLOC_011557";exon_number "2"
chr16	StringTie	exon	11687857	11687966	.	-	.	transcript_id "DNTX_00094526";gene_id "XLOC_011557";exon_number "3"
chr16	StringTie	exon	11688303	11688445	.	-	.	transcript_id "DNTX_00094526";gene_id "XLOC_011557";exon_number "4"
chr16	StringTie	exon	11691290	11692082	.	-	.	transcript_id "DNTX_00094526";gene_id "XLOC_011557";exon_number "5"
chr16	StringTie	exon	11698125	11698325	.	-	.	transcript_id "DNTX_00094526";gene_id "XLOC_011557";exon_number "6"
chr16	StringTie	exon	11721577	11721670	.	-	.	transcript_id "DNTX_00094526";gene_id "XLOC_011557";exon_number "7"
chr16	StringTie	exon	11733982	11734079	.	-	.	transcript_id "DNTX_00094526";gene_id "XLOC_011557";exon_number "8"
chr16	StringTie	exon	11736017	11736229	.	-	.	transcript_id "DNTX_00094526";gene_id "XLOC_011557";exon_number "9"
chr16	StringTie	transcript	11679080	11742878	.	-	.	transcript_id "DNTX_00087694";gene_id "XLOC_011557";oId "Pancreas_00130261";class_code "=";tss_id "TSS49058";gene_name "TXNDC11";cmp_ref "ENST00000283033.9"
chr16	StringTie	exon	11679080	11679837	.	-	.	transcript_id "DNTX_00087694";gene_id "XLOC_011557";exon_number "1"
chr16	StringTie	exon	11684165	11684245	.	-	.	transcript_id "DNTX_00087694";gene_id "XLOC_011557";exon_number "2"
chr16	StringTie	exon	11687857	11687966	.	-	.	transcript_id "DNTX_00087694";gene_id "XLOC_011557";exon_number "3"
chr16	StringTie	exon	11688303	11688445	.	-	.	transcript_id "DNTX_00087694";gene_id "XLOC_011557";exon_number "4"
chr16	StringTie	exon	11691290	11692082	.	-	.	transcript_id "DNTX_00087694";gene_id "XLOC_011557";exon_number "5"
chr16	StringTie	exon	11698125	11698325	.	-	.	transcript_id "DNTX_00087694";gene_id "XLOC_011557";exon_number "6"
chr16	StringTie	exon	11700452	11700564	.	-	.	transcript_id "DNTX_00087694";gene_id "XLOC_011557";exon_number "7"
chr16	StringTie	exon	11721577	11721670	.	-	.	transcript_id "DNTX_00087694";gene_id "XLOC_011557";exon_number "8"
chr16	StringTie	exon	11730645	11730774	.	-	.	transcript_id "DNTX_00087694";gene_id "XLOC_011557";exon_number "9"
chr16	StringTie	exon	11733982	11734079	.	-	.	transcript_id "DNTX_00087694";gene_id "XLOC_011557";exon_number "10"
chr16	StringTie	exon	11736017	11736233	.	-	.	transcript_id "DNTX_00087694";gene_id "XLOC_011557";exon_number "11"
chr16	StringTie	exon	11742477	11742878	.	-	.	transcript_id "DNTX_00087694";gene_id "XLOC_011557";exon_number "12"
chr16	StringTie	transcript	11679083	11742838	.	-	.	transcript_id "DNTX_00087695";gene_id "XLOC_011557";oId "Pancreas_00140169";class_code "=";tss_id "TSS49058";gene_name "TXNDC11";cmp_ref "ENST00000356957.7"
chr16	StringTie	exon	11679083	11679837	.	-	.	transcript_id "DNTX_00087695";gene_id "XLOC_011557";exon_number "1"
chr16	StringTie	exon	11684165	11684245	.	-	.	transcript_id "DNTX_00087695";gene_id "XLOC_011557";exon_number "2"
chr16	StringTie	exon	11687857	11687966	.	-	.	transcript_id "DNTX_00087695";gene_id "XLOC_011557";exon_number "3"
chr16	StringTie	exon	11688303	11688445	.	-	.	transcript_id "DNTX_00087695";gene_id "XLOC_011557";exon_number "4"
chr16	StringTie	exon	11691290	11692082	.	-	.	transcript_id "DNTX_00087695";gene_id "XLOC_011557";exon_number "5"
chr16	StringTie	exon	11698125	11698325	.	-	.	transcript_id "DNTX_00087695";gene_id "XLOC_011557";exon_number "6"
chr16	StringTie	exon	11700452	11700564	.	-	.	transcript_id "DNTX_00087695";gene_id "XLOC_011557";exon_number "7"
chr16	StringTie	exon	11703670	11703750	.	-	.	transcript_id "DNTX_00087695";gene_id "XLOC_011557";exon_number "8"
chr16	StringTie	exon	11721577	11721670	.	-	.	transcript_id "DNTX_00087695";gene_id "XLOC_011557";exon_number "9"
chr16	StringTie	exon	11730645	11730774	.	-	.	transcript_id "DNTX_00087695";gene_id "XLOC_011557";exon_number "10"
chr16	StringTie	exon	11733982	11734079	.	-	.	transcript_id "DNTX_00087695";gene_id "XLOC_011557";exon_number "11"
chr16	StringTie	exon	11736017	11736233	.	-	.	transcript_id "DNTX_00087695";gene_id "XLOC_011557";exon_number "12"
chr16	StringTie	exon	11742477	11742838	.	-	.	transcript_id "DNTX_00087695";gene_id "XLOC_011557";exon_number "13"
chr16	StringTie	transcript	11679520	11744434	.	-	.	transcript_id "DNTX_00090608";gene_id "XLOC_011557";oId "Colon-Transverse_00133286";class_code "j";tss_id "TSS49059";gene_name "TXNDC11";cmp_ref "ENST00000356957.7"
chr16	StringTie	exon	11679520	11679837	.	-	.	transcript_id "DNTX_00090608";gene_id "XLOC_011557";exon_number "1"
chr16	StringTie	exon	11684165	11684245	.	-	.	transcript_id "DNTX_00090608";gene_id "XLOC_011557";exon_number "2"
chr16	StringTie	exon	11687857	11687966	.	-	.	transcript_id "DNTX_00090608";gene_id "XLOC_011557";exon_number "3"
chr16	StringTie	exon	11688303	11688445	.	-	.	transcript_id "DNTX_00090608";gene_id "XLOC_011557";exon_number "4"
chr16	StringTie	exon	11691290	11692082	.	-	.	transcript_id "DNTX_00090608";gene_id "XLOC_011557";exon_number "5"
chr16	StringTie	exon	11698125	11698325	.	-	.	transcript_id "DNTX_00090608";gene_id "XLOC_011557";exon_number "6"
chr16	StringTie	exon	11721577	11721670	.	-	.	transcript_id "DNTX_00090608";gene_id "XLOC_011557";exon_number "7"
chr16	StringTie	exon	11730645	11730774	.	-	.	transcript_id "DNTX_00090608";gene_id "XLOC_011557";exon_number "8"
chr16	StringTie	exon	11733982	11734079	.	-	.	transcript_id "DNTX_00090608";gene_id "XLOC_011557";exon_number "9"
chr16	StringTie	exon	11736017	11736233	.	-	.	transcript_id "DNTX_00090608";gene_id "XLOC_011557";exon_number "10"
chr16	StringTie	exon	11742477	11744434	.	-	.	transcript_id "DNTX_00090608";gene_id "XLOC_011557";exon_number "11"
chr16	StringTie	transcript	11679555	11695927	.	-	.	transcript_id "DNTX_00096707";gene_id "XLOC_011557";oId "Cornea_Adult.Tissue_00283808";class_code "j";tss_id "TSS49062";gene_name "TXNDC11";cmp_ref "ENST00000356957.7"
chr16	StringTie	exon	11679555	11679837	.	-	.	transcript_id "DNTX_00096707";gene_id "XLOC_011557";exon_number "1"
chr16	StringTie	exon	11684165	11684245	.	-	.	transcript_id "DNTX_00096707";gene_id "XLOC_011557";exon_number "2"
chr16	StringTie	exon	11687857	11687966	.	-	.	transcript_id "DNTX_00096707";gene_id "XLOC_011557";exon_number "3"
chr16	StringTie	exon	11688303	11688445	.	-	.	transcript_id "DNTX_00096707";gene_id "XLOC_011557";exon_number "4"
chr16	StringTie	exon	11691290	11695927	.	-	.	transcript_id "DNTX_00096707";gene_id "XLOC_011557";exon_number "5"
chr16	StringTie	transcript	11684235	11688568	.	-	.	transcript_id "DNTX_00096708";gene_id "XLOC_011557";oId "Cornea_Adult.Tissue_00279007";class_code "=";tss_id "TSS49063";gene_name "TXNDC11";cmp_ref "ENST00000575349.1"
chr16	StringTie	exon	11684235	11684245	.	-	.	transcript_id "DNTX_00096708";gene_id "XLOC_011557";exon_number "1"
chr16	StringTie	exon	11687857	11687966	.	-	.	transcript_id "DNTX_00096708";gene_id "XLOC_011557";exon_number "2"
chr16	StringTie	exon	11688303	11688568	.	-	.	transcript_id "DNTX_00096708";gene_id "XLOC_011557";exon_number "3"
chr16	StringTie	transcript	11692014	11742547	.	-	.	transcript_id "DNTX_00089067";gene_id "XLOC_011557";oId "RPE_Fetal.Tissue_00247135";class_code "=";tss_id "TSS49064";contained_in "DNTX_00087696";gene_name "TXNDC11";cmp_ref "ENST00000576969.5"
chr16	StringTie	exon	11692014	11692082	.	-	.	transcript_id "DNTX_00089067";gene_id "XLOC_011557";exon_number "1"
chr16	StringTie	exon	11698125	11698325	.	-	.	transcript_id "DNTX_00089067";gene_id "XLOC_011557";exon_number "2"
chr16	StringTie	exon	11700452	11700564	.	-	.	transcript_id "DNTX_00089067";gene_id "XLOC_011557";exon_number "3"
chr16	StringTie	exon	11721577	11721670	.	-	.	transcript_id "DNTX_00089067";gene_id "XLOC_011557";exon_number "4"
chr16	StringTie	exon	11733982	11734079	.	-	.	transcript_id "DNTX_00089067";gene_id "XLOC_011557";exon_number "5"
chr16	StringTie	exon	11736017	11736233	.	-	.	transcript_id "DNTX_00089067";gene_id "XLOC_011557";exon_number "6"
chr16	StringTie	exon	11742477	11742547	.	-	.	transcript_id "DNTX_00089067";gene_id "XLOC_011557";exon_number "7"
chr16	StringTie	transcript	11698134	11736233	.	-	.	transcript_id "DNTX_00096709";gene_id "XLOC_011557";oId "Cornea_Adult.Tissue_00283810";class_code "c";tss_id "TSS49057";contained_in "DNTX_00089067";gene_name "TXNDC11";cmp_ref "ENST00000576969.5"
chr16	StringTie	exon	11698134	11698325	.	-	.	transcript_id "DNTX_00096709";gene_id "XLOC_011557";exon_number "1"
chr16	StringTie	exon	11700452	11700564	.	-	.	transcript_id "DNTX_00096709";gene_id "XLOC_011557";exon_number "2"
chr16	StringTie	exon	11721577	11721670	.	-	.	transcript_id "DNTX_00096709";gene_id "XLOC_011557";exon_number "3"
chr16	StringTie	exon	11733982	11734079	.	-	.	transcript_id "DNTX_00096709";gene_id "XLOC_011557";exon_number "4"
chr16	StringTie	exon	11736017	11736233	.	-	.	transcript_id "DNTX_00096709";gene_id "XLOC_011557";exon_number "5"
chr16	StringTie	transcript	11698134	11737437	.	-	.	transcript_id "DNTX_00096710";gene_id "XLOC_011557";oId "Cornea_Adult.Tissue_00283809";class_code "j";tss_id "TSS49065";gene_name "TXNDC11";cmp_ref "ENST00000356957.7"
chr16	StringTie	exon	11698134	11698325	.	-	.	transcript_id "DNTX_00096710";gene_id "XLOC_011557";exon_number "1"
chr16	StringTie	exon	11700452	11700564	.	-	.	transcript_id "DNTX_00096710";gene_id "XLOC_011557";exon_number "2"
chr16	StringTie	exon	11721577	11721670	.	-	.	transcript_id "DNTX_00096710";gene_id "XLOC_011557";exon_number "3"
chr16	StringTie	exon	11730645	11730774	.	-	.	transcript_id "DNTX_00096710";gene_id "XLOC_011557";exon_number "4"
chr16	StringTie	exon	11733982	11734079	.	-	.	transcript_id "DNTX_00096710";gene_id "XLOC_011557";exon_number "5"
chr16	StringTie	exon	11736017	11737437	.	-	.	transcript_id "DNTX_00096710";gene_id "XLOC_011557";exon_number "6"
chr16	StringTie	transcript	11698134	11742794	.	-	.	transcript_id "DNTX_00096711";gene_id "XLOC_011557";oId "Cornea_Adult.Tissue_00279011";class_code "=";tss_id "TSS49060";contained_in "DNTX_00091952";gene_name "TXNDC11";cmp_ref "ENST00000573174.1"
chr16	StringTie	exon	11698134	11698325	.	-	.	transcript_id "DNTX_00096711";gene_id "XLOC_011557";exon_number "1"
chr16	StringTie	exon	11721577	11721670	.	-	.	transcript_id "DNTX_00096711";gene_id "XLOC_011557";exon_number "2"
chr16	StringTie	exon	11733982	11734079	.	-	.	transcript_id "DNTX_00096711";gene_id "XLOC_011557";exon_number "3"
chr16	StringTie	exon	11736017	11736233	.	-	.	transcript_id "DNTX_00096711";gene_id "XLOC_011557";exon_number "4"
chr16	StringTie	exon	11742477	11742794	.	-	.	transcript_id "DNTX_00096711";gene_id "XLOC_011557";exon_number "5"
chr16	StringTie	transcript	11750586	11782552	.	-	.	transcript_id "DNTX_00089068";gene_id "XLOC_011558";oId "RPE_Fetal.Tissue_00247137";class_code "=";tss_id "TSS49066";gene_name "ZC3H7A";cmp_ref "ENST00000396516.6"
chr16	StringTie	exon	11750586	11751506	.	-	.	transcript_id "DNTX_00089068";gene_id "XLOC_011558";exon_number "1"
chr16	StringTie	exon	11752669	11752832	.	-	.	transcript_id "DNTX_00089068";gene_id "XLOC_011558";exon_number "2"
chr16	StringTie	exon	11756237	11756370	.	-	.	transcript_id "DNTX_00089068";gene_id "XLOC_011558";exon_number "3"
chr16	StringTie	exon	11758431	11758539	.	-	.	transcript_id "DNTX_00089068";gene_id "XLOC_011558";exon_number "4"
chr16	StringTie	exon	11761406	11761511	.	-	.	transcript_id "DNTX_00089068";gene_id "XLOC_011558";exon_number "5"
chr16	StringTie	exon	11761910	11762043	.	-	.	transcript_id "DNTX_00089068";gene_id "XLOC_011558";exon_number "6"
chr16	StringTie	exon	11762671	11762747	.	-	.	transcript_id "DNTX_00089068";gene_id "XLOC_011558";exon_number "7"
chr16	StringTie	exon	11763478	11763659	.	-	.	transcript_id "DNTX_00089068";gene_id "XLOC_011558";exon_number "8"
chr16	StringTie	exon	11765053	11765153	.	-	.	transcript_id "DNTX_00089068";gene_id "XLOC_011558";exon_number "9"
chr16	StringTie	exon	11765489	11765685	.	-	.	transcript_id "DNTX_00089068";gene_id "XLOC_011558";exon_number "10"
chr16	StringTie	exon	11767417	11767578	.	-	.	transcript_id "DNTX_00089068";gene_id "XLOC_011558";exon_number "11"
chr16	StringTie	exon	11768315	11768501	.	-	.	transcript_id "DNTX_00089068";gene_id "XLOC_011558";exon_number "12"
chr16	StringTie	exon	11769031	11769095	.	-	.	transcript_id "DNTX_00089068";gene_id "XLOC_011558";exon_number "13"
chr16	StringTie	exon	11770783	11770987	.	-	.	transcript_id "DNTX_00089068";gene_id "XLOC_011558";exon_number "14"
chr16	StringTie	exon	11774236	11774519	.	-	.	transcript_id "DNTX_00089068";gene_id "XLOC_011558";exon_number "15"
chr16	StringTie	exon	11774980	11775013	.	-	.	transcript_id "DNTX_00089068";gene_id "XLOC_011558";exon_number "16"
chr16	StringTie	exon	11776320	11776358	.	-	.	transcript_id "DNTX_00089068";gene_id "XLOC_011558";exon_number "17"
chr16	StringTie	exon	11776452	11776532	.	-	.	transcript_id "DNTX_00089068";gene_id "XLOC_011558";exon_number "18"
chr16	StringTie	exon	11776751	11776909	.	-	.	transcript_id "DNTX_00089068";gene_id "XLOC_011558";exon_number "19"
chr16	StringTie	exon	11779166	11779363	.	-	.	transcript_id "DNTX_00089068";gene_id "XLOC_011558";exon_number "20"
chr16	StringTie	exon	11781425	11781464	.	-	.	transcript_id "DNTX_00089068";gene_id "XLOC_011558";exon_number "21"
chr16	StringTie	exon	11782287	11782552	.	-	.	transcript_id "DNTX_00089068";gene_id "XLOC_011558";exon_number "22"
chr16	StringTie	transcript	11750586	11797267	.	-	.	transcript_id "DNTX_00087697";gene_id "XLOC_011558";oId "Pancreas_00130270";class_code "=";tss_id "TSS49067";gene_name "ZC3H7A";cmp_ref "ENST00000355758.8"
chr16	StringTie	exon	11750586	11751506	.	-	.	transcript_id "DNTX_00087697";gene_id "XLOC_011558";exon_number "1"
chr16	StringTie	exon	11752669	11752832	.	-	.	transcript_id "DNTX_00087697";gene_id "XLOC_011558";exon_number "2"
chr16	StringTie	exon	11756237	11756370	.	-	.	transcript_id "DNTX_00087697";gene_id "XLOC_011558";exon_number "3"
chr16	StringTie	exon	11758431	11758539	.	-	.	transcript_id "DNTX_00087697";gene_id "XLOC_011558";exon_number "4"
chr16	StringTie	exon	11761406	11761511	.	-	.	transcript_id "DNTX_00087697";gene_id "XLOC_011558";exon_number "5"
chr16	StringTie	exon	11761910	11762043	.	-	.	transcript_id "DNTX_00087697";gene_id "XLOC_011558";exon_number "6"
chr16	StringTie	exon	11762671	11762747	.	-	.	transcript_id "DNTX_00087697";gene_id "XLOC_011558";exon_number "7"
chr16	StringTie	exon	11763478	11763659	.	-	.	transcript_id "DNTX_00087697";gene_id "XLOC_011558";exon_number "8"
chr16	StringTie	exon	11765053	11765153	.	-	.	transcript_id "DNTX_00087697";gene_id "XLOC_011558";exon_number "9"
chr16	StringTie	exon	11765489	11765685	.	-	.	transcript_id "DNTX_00087697";gene_id "XLOC_011558";exon_number "10"
chr16	StringTie	exon	11767417	11767578	.	-	.	transcript_id "DNTX_00087697";gene_id "XLOC_011558";exon_number "11"
chr16	StringTie	exon	11768315	11768501	.	-	.	transcript_id "DNTX_00087697";gene_id "XLOC_011558";exon_number "12"
chr16	StringTie	exon	11769031	11769095	.	-	.	transcript_id "DNTX_00087697";gene_id "XLOC_011558";exon_number "13"
chr16	StringTie	exon	11770783	11770987	.	-	.	transcript_id "DNTX_00087697";gene_id "XLOC_011558";exon_number "14"
chr16	StringTie	exon	11774236	11774519	.	-	.	transcript_id "DNTX_00087697";gene_id "XLOC_011558";exon_number "15"
chr16	StringTie	exon	11774980	11775013	.	-	.	transcript_id "DNTX_00087697";gene_id "XLOC_011558";exon_number "16"
chr16	StringTie	exon	11776320	11776358	.	-	.	transcript_id "DNTX_00087697";gene_id "XLOC_011558";exon_number "17"
chr16	StringTie	exon	11776452	11776532	.	-	.	transcript_id "DNTX_00087697";gene_id "XLOC_011558";exon_number "18"
chr16	StringTie	exon	11776751	11776909	.	-	.	transcript_id "DNTX_00087697";gene_id "XLOC_011558";exon_number "19"
chr16	StringTie	exon	11779166	11779363	.	-	.	transcript_id "DNTX_00087697";gene_id "XLOC_011558";exon_number "20"
chr16	StringTie	exon	11781425	11781464	.	-	.	transcript_id "DNTX_00087697";gene_id "XLOC_011558";exon_number "21"
chr16	StringTie	exon	11782287	11782388	.	-	.	transcript_id "DNTX_00087697";gene_id "XLOC_011558";exon_number "22"
chr16	StringTie	exon	11797124	11797267	.	-	.	transcript_id "DNTX_00087697";gene_id "XLOC_011558";exon_number "23"
chr16	StringTie	transcript	11750593	11759850	.	-	.	transcript_id "DNTX_00087698";gene_id "XLOC_011558";oId "Pancreas_00130272";class_code "=";tss_id "TSS49069";gene_name "ZC3H7A";cmp_ref "ENST00000575984.1"
chr16	StringTie	exon	11750593	11751506	.	-	.	transcript_id "DNTX_00087698";gene_id "XLOC_011558";exon_number "1"
chr16	StringTie	exon	11752669	11752832	.	-	.	transcript_id "DNTX_00087698";gene_id "XLOC_011558";exon_number "2"
chr16	StringTie	exon	11756237	11756370	.	-	.	transcript_id "DNTX_00087698";gene_id "XLOC_011558";exon_number "3"
chr16	StringTie	exon	11758431	11759850	.	-	.	transcript_id "DNTX_00087698";gene_id "XLOC_011558";exon_number "4"
chr16	StringTie	transcript	11750594	11796527	.	-	.	transcript_id "DNTX_00089830";gene_id "XLOC_011558";oId "Retina_Fetal.Tissue_00418415";class_code "j";tss_id "TSS49070";gene_name "ZC3H7A";cmp_ref "ENST00000355758.8"
chr16	StringTie	exon	11750594	11751506	.	-	.	transcript_id "DNTX_00089830";gene_id "XLOC_011558";exon_number "1"
chr16	StringTie	exon	11752669	11752832	.	-	.	transcript_id "DNTX_00089830";gene_id "XLOC_011558";exon_number "2"
chr16	StringTie	exon	11756237	11756370	.	-	.	transcript_id "DNTX_00089830";gene_id "XLOC_011558";exon_number "3"
chr16	StringTie	exon	11758431	11758539	.	-	.	transcript_id "DNTX_00089830";gene_id "XLOC_011558";exon_number "4"
chr16	StringTie	exon	11761406	11761511	.	-	.	transcript_id "DNTX_00089830";gene_id "XLOC_011558";exon_number "5"
chr16	StringTie	exon	11761910	11762043	.	-	.	transcript_id "DNTX_00089830";gene_id "XLOC_011558";exon_number "6"
chr16	StringTie	exon	11762671	11762747	.	-	.	transcript_id "DNTX_00089830";gene_id "XLOC_011558";exon_number "7"
chr16	StringTie	exon	11763478	11763659	.	-	.	transcript_id "DNTX_00089830";gene_id "XLOC_011558";exon_number "8"
chr16	StringTie	exon	11765053	11765153	.	-	.	transcript_id "DNTX_00089830";gene_id "XLOC_011558";exon_number "9"
chr16	StringTie	exon	11765489	11765685	.	-	.	transcript_id "DNTX_00089830";gene_id "XLOC_011558";exon_number "10"
chr16	StringTie	exon	11767417	11767578	.	-	.	transcript_id "DNTX_00089830";gene_id "XLOC_011558";exon_number "11"
chr16	StringTie	exon	11768315	11768501	.	-	.	transcript_id "DNTX_00089830";gene_id "XLOC_011558";exon_number "12"
chr16	StringTie	exon	11769031	11769095	.	-	.	transcript_id "DNTX_00089830";gene_id "XLOC_011558";exon_number "13"
chr16	StringTie	exon	11770783	11770987	.	-	.	transcript_id "DNTX_00089830";gene_id "XLOC_011558";exon_number "14"
chr16	StringTie	exon	11774236	11774519	.	-	.	transcript_id "DNTX_00089830";gene_id "XLOC_011558";exon_number "15"
chr16	StringTie	exon	11774980	11775013	.	-	.	transcript_id "DNTX_00089830";gene_id "XLOC_011558";exon_number "16"
chr16	StringTie	exon	11776320	11776358	.	-	.	transcript_id "DNTX_00089830";gene_id "XLOC_011558";exon_number "17"
chr16	StringTie	exon	11776452	11776532	.	-	.	transcript_id "DNTX_00089830";gene_id "XLOC_011558";exon_number "18"
chr16	StringTie	exon	11776751	11776909	.	-	.	transcript_id "DNTX_00089830";gene_id "XLOC_011558";exon_number "19"
chr16	StringTie	exon	11779166	11779363	.	-	.	transcript_id "DNTX_00089830";gene_id "XLOC_011558";exon_number "20"
chr16	StringTie	exon	11781425	11781464	.	-	.	transcript_id "DNTX_00089830";gene_id "XLOC_011558";exon_number "21"
chr16	StringTie	exon	11782287	11782388	.	-	.	transcript_id "DNTX_00089830";gene_id "XLOC_011558";exon_number "22"
chr16	StringTie	exon	11796219	11796527	.	-	.	transcript_id "DNTX_00089830";gene_id "XLOC_011558";exon_number "23"
chr16	StringTie	transcript	11750595	11797276	.	-	.	transcript_id "DNTX_00089071";gene_id "XLOC_011558";oId "Cells-Transformedfibroblasts_00112485";class_code "j";tss_id "TSS49067";gene_name "ZC3H7A";cmp_ref "ENST00000355758.8"
chr16	StringTie	exon	11750595	11751506	.	-	.	transcript_id "DNTX_00089071";gene_id "XLOC_011558";exon_number "1"
chr16	StringTie	exon	11752669	11752832	.	-	.	transcript_id "DNTX_00089071";gene_id "XLOC_011558";exon_number "2"
chr16	StringTie	exon	11756237	11756370	.	-	.	transcript_id "DNTX_00089071";gene_id "XLOC_011558";exon_number "3"
chr16	StringTie	exon	11758431	11758539	.	-	.	transcript_id "DNTX_00089071";gene_id "XLOC_011558";exon_number "4"
chr16	StringTie	exon	11761406	11761511	.	-	.	transcript_id "DNTX_00089071";gene_id "XLOC_011558";exon_number "5"
chr16	StringTie	exon	11761910	11762043	.	-	.	transcript_id "DNTX_00089071";gene_id "XLOC_011558";exon_number "6"
chr16	StringTie	exon	11762671	11762747	.	-	.	transcript_id "DNTX_00089071";gene_id "XLOC_011558";exon_number "7"
chr16	StringTie	exon	11763478	11763659	.	-	.	transcript_id "DNTX_00089071";gene_id "XLOC_011558";exon_number "8"
chr16	StringTie	exon	11765053	11765153	.	-	.	transcript_id "DNTX_00089071";gene_id "XLOC_011558";exon_number "9"
chr16	StringTie	exon	11765489	11765685	.	-	.	transcript_id "DNTX_00089071";gene_id "XLOC_011558";exon_number "10"
chr16	StringTie	exon	11767417	11767578	.	-	.	transcript_id "DNTX_00089071";gene_id "XLOC_011558";exon_number "11"
chr16	StringTie	exon	11768315	11768501	.	-	.	transcript_id "DNTX_00089071";gene_id "XLOC_011558";exon_number "12"
chr16	StringTie	exon	11769031	11769095	.	-	.	transcript_id "DNTX_00089071";gene_id "XLOC_011558";exon_number "13"
chr16	StringTie	exon	11770783	11770987	.	-	.	transcript_id "DNTX_00089071";gene_id "XLOC_011558";exon_number "14"
chr16	StringTie	exon	11774236	11774519	.	-	.	transcript_id "DNTX_00089071";gene_id "XLOC_011558";exon_number "15"
chr16	StringTie	exon	11774980	11775013	.	-	.	transcript_id "DNTX_00089071";gene_id "XLOC_011558";exon_number "16"
chr16	StringTie	exon	11776320	11776358	.	-	.	transcript_id "DNTX_00089071";gene_id "XLOC_011558";exon_number "17"
chr16	StringTie	exon	11776452	11776532	.	-	.	transcript_id "DNTX_00089071";gene_id "XLOC_011558";exon_number "18"
chr16	StringTie	exon	11776751	11776909	.	-	.	transcript_id "DNTX_00089071";gene_id "XLOC_011558";exon_number "19"
chr16	StringTie	exon	11779166	11779363	.	-	.	transcript_id "DNTX_00089071";gene_id "XLOC_011558";exon_number "20"
chr16	StringTie	exon	11781425	11781464	.	-	.	transcript_id "DNTX_00089071";gene_id "XLOC_011558";exon_number "21"
chr16	StringTie	exon	11782287	11782388	.	-	.	transcript_id "DNTX_00089071";gene_id "XLOC_011558";exon_number "22"
chr16	StringTie	exon	11796219	11796415	.	-	.	transcript_id "DNTX_00089071";gene_id "XLOC_011558";exon_number "23"
chr16	StringTie	exon	11797124	11797276	.	-	.	transcript_id "DNTX_00089071";gene_id "XLOC_011558";exon_number "24"
chr16	StringTie	transcript	11750597	11783615	.	-	.	transcript_id "DNTX_00089069";gene_id "XLOC_011558";oId "Cells-Transformedfibroblasts_00116181";class_code "j";tss_id "TSS49072";gene_name "ZC3H7A";cmp_ref "ENST00000355758.8"
chr16	StringTie	exon	11750597	11751506	.	-	.	transcript_id "DNTX_00089069";gene_id "XLOC_011558";exon_number "1"
chr16	StringTie	exon	11752669	11752832	.	-	.	transcript_id "DNTX_00089069";gene_id "XLOC_011558";exon_number "2"
chr16	StringTie	exon	11756237	11756370	.	-	.	transcript_id "DNTX_00089069";gene_id "XLOC_011558";exon_number "3"
chr16	StringTie	exon	11758431	11758539	.	-	.	transcript_id "DNTX_00089069";gene_id "XLOC_011558";exon_number "4"
chr16	StringTie	exon	11761406	11761511	.	-	.	transcript_id "DNTX_00089069";gene_id "XLOC_011558";exon_number "5"
chr16	StringTie	exon	11761910	11762043	.	-	.	transcript_id "DNTX_00089069";gene_id "XLOC_011558";exon_number "6"
chr16	StringTie	exon	11762671	11762747	.	-	.	transcript_id "DNTX_00089069";gene_id "XLOC_011558";exon_number "7"
chr16	StringTie	exon	11763478	11763659	.	-	.	transcript_id "DNTX_00089069";gene_id "XLOC_011558";exon_number "8"
chr16	StringTie	exon	11765053	11765153	.	-	.	transcript_id "DNTX_00089069";gene_id "XLOC_011558";exon_number "9"
chr16	StringTie	exon	11765489	11765685	.	-	.	transcript_id "DNTX_00089069";gene_id "XLOC_011558";exon_number "10"
chr16	StringTie	exon	11767417	11767578	.	-	.	transcript_id "DNTX_00089069";gene_id "XLOC_011558";exon_number "11"
chr16	StringTie	exon	11768315	11768501	.	-	.	transcript_id "DNTX_00089069";gene_id "XLOC_011558";exon_number "12"
chr16	StringTie	exon	11769031	11769095	.	-	.	transcript_id "DNTX_00089069";gene_id "XLOC_011558";exon_number "13"
chr16	StringTie	exon	11770783	11770987	.	-	.	transcript_id "DNTX_00089069";gene_id "XLOC_011558";exon_number "14"
chr16	StringTie	exon	11774236	11774519	.	-	.	transcript_id "DNTX_00089069";gene_id "XLOC_011558";exon_number "15"
chr16	StringTie	exon	11774980	11775013	.	-	.	transcript_id "DNTX_00089069";gene_id "XLOC_011558";exon_number "16"
chr16	StringTie	exon	11776320	11776358	.	-	.	transcript_id "DNTX_00089069";gene_id "XLOC_011558";exon_number "17"
chr16	StringTie	exon	11776452	11776532	.	-	.	transcript_id "DNTX_00089069";gene_id "XLOC_011558";exon_number "18"
chr16	StringTie	exon	11776751	11776909	.	-	.	transcript_id "DNTX_00089069";gene_id "XLOC_011558";exon_number "19"
chr16	StringTie	exon	11779166	11779363	.	-	.	transcript_id "DNTX_00089069";gene_id "XLOC_011558";exon_number "20"
chr16	StringTie	exon	11781425	11781464	.	-	.	transcript_id "DNTX_00089069";gene_id "XLOC_011558";exon_number "21"
chr16	StringTie	exon	11782287	11782388	.	-	.	transcript_id "DNTX_00089069";gene_id "XLOC_011558";exon_number "22"
chr16	StringTie	exon	11782864	11783615	.	-	.	transcript_id "DNTX_00089069";gene_id "XLOC_011558";exon_number "23"
chr16	StringTie	transcript	11750624	11797165	.	-	.	transcript_id "DNTX_00089070";gene_id "XLOC_011558";oId "RPE_Fetal.Tissue_00260170";class_code "j";tss_id "TSS49067";gene_name "ZC3H7A";cmp_ref "ENST00000355758.8"
chr16	StringTie	exon	11750624	11751506	.	-	.	transcript_id "DNTX_00089070";gene_id "XLOC_011558";exon_number "1"
chr16	StringTie	exon	11752669	11752832	.	-	.	transcript_id "DNTX_00089070";gene_id "XLOC_011558";exon_number "2"
chr16	StringTie	exon	11756237	11756370	.	-	.	transcript_id "DNTX_00089070";gene_id "XLOC_011558";exon_number "3"
chr16	StringTie	exon	11758431	11758539	.	-	.	transcript_id "DNTX_00089070";gene_id "XLOC_011558";exon_number "4"
chr16	StringTie	exon	11761406	11761511	.	-	.	transcript_id "DNTX_00089070";gene_id "XLOC_011558";exon_number "5"
chr16	StringTie	exon	11761910	11762043	.	-	.	transcript_id "DNTX_00089070";gene_id "XLOC_011558";exon_number "6"
chr16	StringTie	exon	11762671	11762747	.	-	.	transcript_id "DNTX_00089070";gene_id "XLOC_011558";exon_number "7"
chr16	StringTie	exon	11763478	11763659	.	-	.	transcript_id "DNTX_00089070";gene_id "XLOC_011558";exon_number "8"
chr16	StringTie	exon	11765053	11765153	.	-	.	transcript_id "DNTX_00089070";gene_id "XLOC_011558";exon_number "9"
chr16	StringTie	exon	11765489	11765685	.	-	.	transcript_id "DNTX_00089070";gene_id "XLOC_011558";exon_number "10"
chr16	StringTie	exon	11767417	11767578	.	-	.	transcript_id "DNTX_00089070";gene_id "XLOC_011558";exon_number "11"
chr16	StringTie	exon	11768315	11768501	.	-	.	transcript_id "DNTX_00089070";gene_id "XLOC_011558";exon_number "12"
chr16	StringTie	exon	11769031	11769095	.	-	.	transcript_id "DNTX_00089070";gene_id "XLOC_011558";exon_number "13"
chr16	StringTie	exon	11770783	11770987	.	-	.	transcript_id "DNTX_00089070";gene_id "XLOC_011558";exon_number "14"
chr16	StringTie	exon	11774236	11774519	.	-	.	transcript_id "DNTX_00089070";gene_id "XLOC_011558";exon_number "15"
chr16	StringTie	exon	11774980	11775012	.	-	.	transcript_id "DNTX_00089070";gene_id "XLOC_011558";exon_number "16"
chr16	StringTie	exon	11776320	11776358	.	-	.	transcript_id "DNTX_00089070";gene_id "XLOC_011558";exon_number "17"
chr16	StringTie	exon	11776452	11776532	.	-	.	transcript_id "DNTX_00089070";gene_id "XLOC_011558";exon_number "18"
chr16	StringTie	exon	11776751	11776909	.	-	.	transcript_id "DNTX_00089070";gene_id "XLOC_011558";exon_number "19"
chr16	StringTie	exon	11779166	11779363	.	-	.	transcript_id "DNTX_00089070";gene_id "XLOC_011558";exon_number "20"
chr16	StringTie	exon	11781425	11781464	.	-	.	transcript_id "DNTX_00089070";gene_id "XLOC_011558";exon_number "21"
chr16	StringTie	exon	11782287	11782388	.	-	.	transcript_id "DNTX_00089070";gene_id "XLOC_011558";exon_number "22"
chr16	StringTie	exon	11797124	11797165	.	-	.	transcript_id "DNTX_00089070";gene_id "XLOC_011558";exon_number "23"
chr16	StringTie	transcript	11756322	11761662	.	-	.	transcript_id "DNTX_00089072";gene_id "XLOC_011558";oId "RPE_Fetal.Tissue_00247142";class_code "=";tss_id "TSS49073";gene_name "ZC3H7A";cmp_ref "ENST00000570862.1"
chr16	StringTie	exon	11756322	11756370	.	-	.	transcript_id "DNTX_00089072";gene_id "XLOC_011558";exon_number "1"
chr16	StringTie	exon	11758431	11758539	.	-	.	transcript_id "DNTX_00089072";gene_id "XLOC_011558";exon_number "2"
chr16	StringTie	exon	11761406	11761662	.	-	.	transcript_id "DNTX_00089072";gene_id "XLOC_011558";exon_number "3"
chr16	StringTie	transcript	11756322	11763659	.	-	.	transcript_id "DNTX_00096712";gene_id "XLOC_011558";oId "Cornea_Adult.Tissue_00283110";class_code "c";tss_id "TSS49074";contained_in "DNTX_00096713";gene_name "ZC3H7A";cmp_ref "ENST00000355758.8"
chr16	StringTie	exon	11756322	11756370	.	-	.	transcript_id "DNTX_00096712";gene_id "XLOC_011558";exon_number "1"
chr16	StringTie	exon	11758431	11758539	.	-	.	transcript_id "DNTX_00096712";gene_id "XLOC_011558";exon_number "2"
chr16	StringTie	exon	11761406	11761511	.	-	.	transcript_id "DNTX_00096712";gene_id "XLOC_011558";exon_number "3"
chr16	StringTie	exon	11761910	11762043	.	-	.	transcript_id "DNTX_00096712";gene_id "XLOC_011558";exon_number "4"
chr16	StringTie	exon	11762671	11762747	.	-	.	transcript_id "DNTX_00096712";gene_id "XLOC_011558";exon_number "5"
chr16	StringTie	exon	11763478	11763659	.	-	.	transcript_id "DNTX_00096712";gene_id "XLOC_011558";exon_number "6"
chr16	StringTie	transcript	11756322	11765099	.	-	.	transcript_id "DNTX_00096713";gene_id "XLOC_011558";oId "Cornea_Adult.Tissue_00283812";class_code "c";tss_id "TSS49075";contained_in "DNTX_00089070";gene_name "ZC3H7A";cmp_ref "ENST00000355758.8"
chr16	StringTie	exon	11756322	11756370	.	-	.	transcript_id "DNTX_00096713";gene_id "XLOC_011558";exon_number "1"
chr16	StringTie	exon	11758431	11758539	.	-	.	transcript_id "DNTX_00096713";gene_id "XLOC_011558";exon_number "2"
chr16	StringTie	exon	11761406	11761511	.	-	.	transcript_id "DNTX_00096713";gene_id "XLOC_011558";exon_number "3"
chr16	StringTie	exon	11761910	11762043	.	-	.	transcript_id "DNTX_00096713";gene_id "XLOC_011558";exon_number "4"
chr16	StringTie	exon	11762671	11762747	.	-	.	transcript_id "DNTX_00096713";gene_id "XLOC_011558";exon_number "5"
chr16	StringTie	exon	11763478	11763659	.	-	.	transcript_id "DNTX_00096713";gene_id "XLOC_011558";exon_number "6"
chr16	StringTie	exon	11765053	11765099	.	-	.	transcript_id "DNTX_00096713";gene_id "XLOC_011558";exon_number "7"
chr16	StringTie	transcript	11761948	11763229	.	-	.	transcript_id "DNTX_00089073";gene_id "XLOC_011558";oId "RPE_Fetal.Tissue_00247144";class_code "=";tss_id "TSS49076";gene_name "ZC3H7A";cmp_ref "ENST00000572938.1"
chr16	StringTie	exon	11761948	11762043	.	-	.	transcript_id "DNTX_00089073";gene_id "XLOC_011558";exon_number "1"
chr16	StringTie	exon	11762671	11763229	.	-	.	transcript_id "DNTX_00089073";gene_id "XLOC_011558";exon_number "2"
chr16	StringTie	transcript	11765575	11768521	.	-	.	transcript_id "DNTX_00096714";gene_id "XLOC_011558";oId "Cornea_Adult.Tissue_00279021";class_code "=";tss_id "TSS49077";gene_name "ZC3H7A";cmp_ref "ENST00000576247.1"
chr16	StringTie	exon	11765575	11765685	.	-	.	transcript_id "DNTX_00096714";gene_id "XLOC_011558";exon_number "1"
chr16	StringTie	exon	11767417	11767578	.	-	.	transcript_id "DNTX_00096714";gene_id "XLOC_011558";exon_number "2"
chr16	StringTie	exon	11768315	11768521	.	-	.	transcript_id "DNTX_00096714";gene_id "XLOC_011558";exon_number "3"
chr16	StringTie	transcript	11765575	11797139	.	-	.	transcript_id "DNTX_00096715";gene_id "XLOC_011558";oId "Cornea_Adult.Tissue_00286212";class_code "c";tss_id "TSS49067";contained_in "DNTX_00087697";gene_name "ZC3H7A";cmp_ref "ENST00000355758.8"
chr16	StringTie	exon	11765575	11765685	.	-	.	transcript_id "DNTX_00096715";gene_id "XLOC_011558";exon_number "1"
chr16	StringTie	exon	11767417	11767578	.	-	.	transcript_id "DNTX_00096715";gene_id "XLOC_011558";exon_number "2"
chr16	StringTie	exon	11768315	11768501	.	-	.	transcript_id "DNTX_00096715";gene_id "XLOC_011558";exon_number "3"
chr16	StringTie	exon	11769031	11769095	.	-	.	transcript_id "DNTX_00096715";gene_id "XLOC_011558";exon_number "4"
chr16	StringTie	exon	11770783	11770987	.	-	.	transcript_id "DNTX_00096715";gene_id "XLOC_011558";exon_number "5"
chr16	StringTie	exon	11774236	11774519	.	-	.	transcript_id "DNTX_00096715";gene_id "XLOC_011558";exon_number "6"
chr16	StringTie	exon	11774980	11775013	.	-	.	transcript_id "DNTX_00096715";gene_id "XLOC_011558";exon_number "7"
chr16	StringTie	exon	11776320	11776358	.	-	.	transcript_id "DNTX_00096715";gene_id "XLOC_011558";exon_number "8"
chr16	StringTie	exon	11776452	11776532	.	-	.	transcript_id "DNTX_00096715";gene_id "XLOC_011558";exon_number "9"
chr16	StringTie	exon	11776751	11776909	.	-	.	transcript_id "DNTX_00096715";gene_id "XLOC_011558";exon_number "10"
chr16	StringTie	exon	11779166	11779363	.	-	.	transcript_id "DNTX_00096715";gene_id "XLOC_011558";exon_number "11"
chr16	StringTie	exon	11781425	11781464	.	-	.	transcript_id "DNTX_00096715";gene_id "XLOC_011558";exon_number "12"
chr16	StringTie	exon	11782287	11782388	.	-	.	transcript_id "DNTX_00096715";gene_id "XLOC_011558";exon_number "13"
chr16	StringTie	exon	11797124	11797139	.	-	.	transcript_id "DNTX_00096715";gene_id "XLOC_011558";exon_number "14"
chr16	StringTie	transcript	11768522	11797223	.	-	.	transcript_id "DNTX_00096716";gene_id "XLOC_011558";oId "Cornea_Adult.Tissue_00283113";class_code "j";tss_id "TSS49067";gene_name "ZC3H7A";cmp_ref "ENST00000355758.8"
chr16	StringTie	exon	11768522	11769095	.	-	.	transcript_id "DNTX_00096716";gene_id "XLOC_011558";exon_number "1"
chr16	StringTie	exon	11770783	11770987	.	-	.	transcript_id "DNTX_00096716";gene_id "XLOC_011558";exon_number "2"
chr16	StringTie	exon	11774236	11774519	.	-	.	transcript_id "DNTX_00096716";gene_id "XLOC_011558";exon_number "3"
chr16	StringTie	exon	11774980	11775013	.	-	.	transcript_id "DNTX_00096716";gene_id "XLOC_011558";exon_number "4"
chr16	StringTie	exon	11776320	11776358	.	-	.	transcript_id "DNTX_00096716";gene_id "XLOC_011558";exon_number "5"
chr16	StringTie	exon	11776452	11776532	.	-	.	transcript_id "DNTX_00096716";gene_id "XLOC_011558";exon_number "6"
chr16	StringTie	exon	11776751	11776909	.	-	.	transcript_id "DNTX_00096716";gene_id "XLOC_011558";exon_number "7"
chr16	StringTie	exon	11779166	11779363	.	-	.	transcript_id "DNTX_00096716";gene_id "XLOC_011558";exon_number "8"
chr16	StringTie	exon	11781425	11781464	.	-	.	transcript_id "DNTX_00096716";gene_id "XLOC_011558";exon_number "9"
chr16	StringTie	exon	11782287	11782388	.	-	.	transcript_id "DNTX_00096716";gene_id "XLOC_011558";exon_number "10"
chr16	StringTie	exon	11797124	11797223	.	-	.	transcript_id "DNTX_00096716";gene_id "XLOC_011558";exon_number "11"
chr16	StringTie	transcript	11779165	11797207	.	-	.	transcript_id "DNTX_00089074";gene_id "XLOC_011558";oId "RPE_Fetal.Tissue_00253670";class_code "c";tss_id "TSS49067";gene_name "ZC3H7A";cmp_ref "ENST00000355758.8"
chr16	StringTie	exon	11779165	11779363	.	-	.	transcript_id "DNTX_00089074";gene_id "XLOC_011558";exon_number "1"
chr16	StringTie	exon	11781425	11781464	.	-	.	transcript_id "DNTX_00089074";gene_id "XLOC_011558";exon_number "2"
chr16	StringTie	exon	11782287	11782388	.	-	.	transcript_id "DNTX_00089074";gene_id "XLOC_011558";exon_number "3"
chr16	StringTie	exon	11797124	11797207	.	-	.	transcript_id "DNTX_00089074";gene_id "XLOC_011558";exon_number "4"
chr16	StringTie	transcript	11833850	11851585	.	-	.	transcript_id "DNTX_00087699";gene_id "XLOC_011560";oId "Pancreas_00130285";class_code "=";tss_id "TSS49079";gene_name "RSL1D1";cmp_ref "ENST00000571133.5"
chr16	StringTie	exon	11833850	11838113	.	-	.	transcript_id "DNTX_00087699";gene_id "XLOC_011560";exon_number "1"
chr16	StringTie	exon	11839695	11839985	.	-	.	transcript_id "DNTX_00087699";gene_id "XLOC_011560";exon_number "2"
chr16	StringTie	exon	11841695	11841820	.	-	.	transcript_id "DNTX_00087699";gene_id "XLOC_011560";exon_number "3"
chr16	StringTie	exon	11841907	11842000	.	-	.	transcript_id "DNTX_00087699";gene_id "XLOC_011560";exon_number "4"
chr16	StringTie	exon	11846501	11846602	.	-	.	transcript_id "DNTX_00087699";gene_id "XLOC_011560";exon_number "5"
chr16	StringTie	exon	11846695	11846843	.	-	.	transcript_id "DNTX_00087699";gene_id "XLOC_011560";exon_number "6"
chr16	StringTie	exon	11847668	11847806	.	-	.	transcript_id "DNTX_00087699";gene_id "XLOC_011560";exon_number "7"
chr16	StringTie	exon	11850279	11850418	.	-	.	transcript_id "DNTX_00087699";gene_id "XLOC_011560";exon_number "8"
chr16	StringTie	exon	11851408	11851585	.	-	.	transcript_id "DNTX_00087699";gene_id "XLOC_011560";exon_number "9"
chr16	StringTie	transcript	11837718	11846567	.	-	.	transcript_id "DNTX_00089075";gene_id "XLOC_011560";oId "RPE_Fetal.Tissue_00254424";class_code "c";tss_id "TSS49081";contained_in "DNTX_00089831";gene_name "RSL1D1";cmp_ref "ENST00000571133.5"
chr16	StringTie	exon	11837718	11838113	.	-	.	transcript_id "DNTX_00089075";gene_id "XLOC_011560";exon_number "1"
chr16	StringTie	exon	11839695	11839985	.	-	.	transcript_id "DNTX_00089075";gene_id "XLOC_011560";exon_number "2"
chr16	StringTie	exon	11841695	11841820	.	-	.	transcript_id "DNTX_00089075";gene_id "XLOC_011560";exon_number "3"
chr16	StringTie	exon	11841907	11842000	.	-	.	transcript_id "DNTX_00089075";gene_id "XLOC_011560";exon_number "4"
chr16	StringTie	exon	11846501	11846567	.	-	.	transcript_id "DNTX_00089075";gene_id "XLOC_011560";exon_number "5"
chr16	StringTie	transcript	11837718	11851580	.	-	.	transcript_id "DNTX_00089831";gene_id "XLOC_011560";oId "ESC_Stem.Cell.Line_00135483";class_code "=";tss_id "TSS49079";gene_name "RSL1D1";cmp_ref "ENST00000396503.7"
chr16	StringTie	exon	11837718	11838113	.	-	.	transcript_id "DNTX_00089831";gene_id "XLOC_011560";exon_number "1"
chr16	StringTie	exon	11839695	11839985	.	-	.	transcript_id "DNTX_00089831";gene_id "XLOC_011560";exon_number "2"
chr16	StringTie	exon	11841695	11841820	.	-	.	transcript_id "DNTX_00089831";gene_id "XLOC_011560";exon_number "3"
chr16	StringTie	exon	11841907	11842000	.	-	.	transcript_id "DNTX_00089831";gene_id "XLOC_011560";exon_number "4"
chr16	StringTie	exon	11846501	11846602	.	-	.	transcript_id "DNTX_00089831";gene_id "XLOC_011560";exon_number "5"
chr16	StringTie	exon	11846695	11846843	.	-	.	transcript_id "DNTX_00089831";gene_id "XLOC_011560";exon_number "6"
chr16	StringTie	exon	11847668	11847806	.	-	.	transcript_id "DNTX_00089831";gene_id "XLOC_011560";exon_number "7"
chr16	StringTie	exon	11851408	11851580	.	-	.	transcript_id "DNTX_00089831";gene_id "XLOC_011560";exon_number "8"
chr16	StringTie	transcript	11837966	11851544	.	-	.	transcript_id "DNTX_00089076";gene_id "XLOC_011560";oId "RPE_Fetal.Tissue_00247148";class_code "=";tss_id "TSS49079";gene_name "RSL1D1";cmp_ref "ENST00000355674.9"
chr16	StringTie	exon	11837966	11838113	.	-	.	transcript_id "DNTX_00089076";gene_id "XLOC_011560";exon_number "1"
chr16	StringTie	exon	11839695	11839985	.	-	.	transcript_id "DNTX_00089076";gene_id "XLOC_011560";exon_number "2"
chr16	StringTie	exon	11841695	11841817	.	-	.	transcript_id "DNTX_00089076";gene_id "XLOC_011560";exon_number "3"
chr16	StringTie	exon	11841907	11842000	.	-	.	transcript_id "DNTX_00089076";gene_id "XLOC_011560";exon_number "4"
chr16	StringTie	exon	11846501	11846602	.	-	.	transcript_id "DNTX_00089076";gene_id "XLOC_011560";exon_number "5"
chr16	StringTie	exon	11846695	11846843	.	-	.	transcript_id "DNTX_00089076";gene_id "XLOC_011560";exon_number "6"
chr16	StringTie	exon	11847668	11847806	.	-	.	transcript_id "DNTX_00089076";gene_id "XLOC_011560";exon_number "7"
chr16	StringTie	exon	11850279	11850418	.	-	.	transcript_id "DNTX_00089076";gene_id "XLOC_011560";exon_number "8"
chr16	StringTie	exon	11851408	11851544	.	-	.	transcript_id "DNTX_00089076";gene_id "XLOC_011560";exon_number "9"
chr16	StringTie	transcript	11837970	11851518	.	-	.	transcript_id "DNTX_00089077";gene_id "XLOC_011560";oId "RPE_Fetal.Tissue_00247149";class_code "=";tss_id "TSS49079";gene_name "RSL1D1";cmp_ref "ENST00000573029.1"
chr16	StringTie	exon	11837970	11838113	.	-	.	transcript_id "DNTX_00089077";gene_id "XLOC_011560";exon_number "1"
chr16	StringTie	exon	11839695	11839985	.	-	.	transcript_id "DNTX_00089077";gene_id "XLOC_011560";exon_number "2"
chr16	StringTie	exon	11841695	11841820	.	-	.	transcript_id "DNTX_00089077";gene_id "XLOC_011560";exon_number "3"
chr16	StringTie	exon	11841907	11842000	.	-	.	transcript_id "DNTX_00089077";gene_id "XLOC_011560";exon_number "4"
chr16	StringTie	exon	11851408	11851518	.	-	.	transcript_id "DNTX_00089077";gene_id "XLOC_011560";exon_number "5"
chr16	StringTie	transcript	11841406	11846567	.	-	.	transcript_id "DNTX_00089078";gene_id "XLOC_011560";oId "RPE_Fetal.Tissue_00247150";class_code "=";tss_id "TSS49081";gene_name "RSL1D1";cmp_ref "ENST00000574823.5"
chr16	StringTie	exon	11841406	11841820	.	-	.	transcript_id "DNTX_00089078";gene_id "XLOC_011560";exon_number "1"
chr16	StringTie	exon	11841907	11842000	.	-	.	transcript_id "DNTX_00089078";gene_id "XLOC_011560";exon_number "2"
chr16	StringTie	exon	11846501	11846567	.	-	.	transcript_id "DNTX_00089078";gene_id "XLOC_011560";exon_number "3"
chr16	StringTie	transcript	11850288	11851524	.	-	.	transcript_id "DNTX_00091031";gene_id "XLOC_011560";oId "RPE_Adult.Tissue_00230305";class_code "c";tss_id "TSS49079";contained_in "DNTX_00095388";gene_name "RSL1D1";cmp_ref "ENST00000571133.5"
chr16	StringTie	exon	11850288	11850418	.	-	.	transcript_id "DNTX_00091031";gene_id "XLOC_011560";exon_number "1"
chr16	StringTie	exon	11851408	11851524	.	-	.	transcript_id "DNTX_00091031";gene_id "XLOC_011560";exon_number "2"
chr16	StringTie	transcript	11868128	11898509	.	-	.	transcript_id "DNTX_00100255";gene_id "XLOC_011561";oId "Retina_Fetal.Tissue_00422564";class_code "j";tss_id "TSS49083";gene_name "GSPT1";cmp_ref "ENST00000434724.6"
chr16	StringTie	exon	11868128	11873171	.	-	.	transcript_id "DNTX_00100255";gene_id "XLOC_011561";exon_number "1"
chr16	StringTie	exon	11875761	11875929	.	-	.	transcript_id "DNTX_00100255";gene_id "XLOC_011561";exon_number "2"
chr16	StringTie	exon	11876086	11876175	.	-	.	transcript_id "DNTX_00100255";gene_id "XLOC_011561";exon_number "3"
chr16	StringTie	exon	11877407	11877580	.	-	.	transcript_id "DNTX_00100255";gene_id "XLOC_011561";exon_number "4"
chr16	StringTie	exon	11883015	11883095	.	-	.	transcript_id "DNTX_00100255";gene_id "XLOC_011561";exon_number "5"
chr16	StringTie	exon	11885181	11885274	.	-	.	transcript_id "DNTX_00100255";gene_id "XLOC_011561";exon_number "6"
chr16	StringTie	exon	11886471	11886611	.	-	.	transcript_id "DNTX_00100255";gene_id "XLOC_011561";exon_number "7"
chr16	StringTie	exon	11886777	11886931	.	-	.	transcript_id "DNTX_00100255";gene_id "XLOC_011561";exon_number "8"
chr16	StringTie	exon	11887570	11887750	.	-	.	transcript_id "DNTX_00100255";gene_id "XLOC_011561";exon_number "9"
chr16	StringTie	exon	11891062	11891139	.	-	.	transcript_id "DNTX_00100255";gene_id "XLOC_011561";exon_number "10"
chr16	StringTie	exon	11894954	11894987	.	-	.	transcript_id "DNTX_00100255";gene_id "XLOC_011561";exon_number "11"
chr16	StringTie	exon	11896558	11896782	.	-	.	transcript_id "DNTX_00100255";gene_id "XLOC_011561";exon_number "12"
chr16	StringTie	exon	11897840	11897881	.	-	.	transcript_id "DNTX_00100255";gene_id "XLOC_011561";exon_number "13"
chr16	StringTie	exon	11897994	11898509	.	-	.	transcript_id "DNTX_00100255";gene_id "XLOC_011561";exon_number "14"
chr16	StringTie	transcript	11868128	11898659	.	-	.	transcript_id "DNTX_00095657";gene_id "XLOC_011561";oId "Retina_Fetal.Tissue_00421129";class_code "j";tss_id "TSS49084";gene_name "GSPT1";cmp_ref "ENST00000434724.6"
chr16	StringTie	exon	11868128	11873171	.	-	.	transcript_id "DNTX_00095657";gene_id "XLOC_011561";exon_number "1"
chr16	StringTie	exon	11875761	11875929	.	-	.	transcript_id "DNTX_00095657";gene_id "XLOC_011561";exon_number "2"
chr16	StringTie	exon	11876086	11876175	.	-	.	transcript_id "DNTX_00095657";gene_id "XLOC_011561";exon_number "3"
chr16	StringTie	exon	11877407	11877580	.	-	.	transcript_id "DNTX_00095657";gene_id "XLOC_011561";exon_number "4"
chr16	StringTie	exon	11883015	11883095	.	-	.	transcript_id "DNTX_00095657";gene_id "XLOC_011561";exon_number "5"
chr16	StringTie	exon	11885181	11885274	.	-	.	transcript_id "DNTX_00095657";gene_id "XLOC_011561";exon_number "6"
chr16	StringTie	exon	11886471	11886611	.	-	.	transcript_id "DNTX_00095657";gene_id "XLOC_011561";exon_number "7"
chr16	StringTie	exon	11886777	11886931	.	-	.	transcript_id "DNTX_00095657";gene_id "XLOC_011561";exon_number "8"
chr16	StringTie	exon	11887570	11887750	.	-	.	transcript_id "DNTX_00095657";gene_id "XLOC_011561";exon_number "9"
chr16	StringTie	exon	11891062	11891139	.	-	.	transcript_id "DNTX_00095657";gene_id "XLOC_011561";exon_number "10"
chr16	StringTie	exon	11894954	11894987	.	-	.	transcript_id "DNTX_00095657";gene_id "XLOC_011561";exon_number "11"
chr16	StringTie	exon	11896558	11896785	.	-	.	transcript_id "DNTX_00095657";gene_id "XLOC_011561";exon_number "12"
chr16	StringTie	exon	11897840	11897881	.	-	.	transcript_id "DNTX_00095657";gene_id "XLOC_011561";exon_number "13"
chr16	StringTie	exon	11897994	11898659	.	-	.	transcript_id "DNTX_00095657";gene_id "XLOC_011561";exon_number "14"
chr16	StringTie	transcript	11868128	11915920	.	-	.	transcript_id "DNTX_00087700";gene_id "XLOC_011561";oId "Pancreas_00130295";class_code "=";tss_id "TSS49086";contained_in "DNTX_00100484";gene_name "GSPT1";cmp_ref "ENST00000434724.6"
chr16	StringTie	exon	11868128	11873171	.	-	.	transcript_id "DNTX_00087700";gene_id "XLOC_011561";exon_number "1"
chr16	StringTie	exon	11875761	11875929	.	-	.	transcript_id "DNTX_00087700";gene_id "XLOC_011561";exon_number "2"
chr16	StringTie	exon	11876086	11876175	.	-	.	transcript_id "DNTX_00087700";gene_id "XLOC_011561";exon_number "3"
chr16	StringTie	exon	11877407	11877580	.	-	.	transcript_id "DNTX_00087700";gene_id "XLOC_011561";exon_number "4"
chr16	StringTie	exon	11883015	11883095	.	-	.	transcript_id "DNTX_00087700";gene_id "XLOC_011561";exon_number "5"
chr16	StringTie	exon	11885181	11885274	.	-	.	transcript_id "DNTX_00087700";gene_id "XLOC_011561";exon_number "6"
chr16	StringTie	exon	11886471	11886611	.	-	.	transcript_id "DNTX_00087700";gene_id "XLOC_011561";exon_number "7"
chr16	StringTie	exon	11886777	11886931	.	-	.	transcript_id "DNTX_00087700";gene_id "XLOC_011561";exon_number "8"
chr16	StringTie	exon	11887570	11887750	.	-	.	transcript_id "DNTX_00087700";gene_id "XLOC_011561";exon_number "9"
chr16	StringTie	exon	11891062	11891139	.	-	.	transcript_id "DNTX_00087700";gene_id "XLOC_011561";exon_number "10"
chr16	StringTie	exon	11894954	11894987	.	-	.	transcript_id "DNTX_00087700";gene_id "XLOC_011561";exon_number "11"
chr16	StringTie	exon	11896558	11896785	.	-	.	transcript_id "DNTX_00087700";gene_id "XLOC_011561";exon_number "12"
chr16	StringTie	exon	11897840	11897881	.	-	.	transcript_id "DNTX_00087700";gene_id "XLOC_011561";exon_number "13"
chr16	StringTie	exon	11897994	11898035	.	-	.	transcript_id "DNTX_00087700";gene_id "XLOC_011561";exon_number "14"
chr16	StringTie	exon	11915369	11915920	.	-	.	transcript_id "DNTX_00087700";gene_id "XLOC_011561";exon_number "15"
chr16	StringTie	transcript	11872679	11915878	.	-	.	transcript_id "DNTX_00087701";gene_id "XLOC_011561";oId "Pancreas_00130296";class_code "=";tss_id "TSS49086";gene_name "GSPT1";cmp_ref "ENST00000439887.6"
chr16	StringTie	exon	11872679	11873171	.	-	.	transcript_id "DNTX_00087701";gene_id "XLOC_011561";exon_number "1"
chr16	StringTie	exon	11875761	11875929	.	-	.	transcript_id "DNTX_00087701";gene_id "XLOC_011561";exon_number "2"
chr16	StringTie	exon	11876086	11876175	.	-	.	transcript_id "DNTX_00087701";gene_id "XLOC_011561";exon_number "3"
chr16	StringTie	exon	11877407	11877580	.	-	.	transcript_id "DNTX_00087701";gene_id "XLOC_011561";exon_number "4"
chr16	StringTie	exon	11883015	11883095	.	-	.	transcript_id "DNTX_00087701";gene_id "XLOC_011561";exon_number "5"
chr16	StringTie	exon	11885181	11885274	.	-	.	transcript_id "DNTX_00087701";gene_id "XLOC_011561";exon_number "6"
chr16	StringTie	exon	11886471	11886611	.	-	.	transcript_id "DNTX_00087701";gene_id "XLOC_011561";exon_number "7"
chr16	StringTie	exon	11886777	11886931	.	-	.	transcript_id "DNTX_00087701";gene_id "XLOC_011561";exon_number "8"
chr16	StringTie	exon	11887570	11887750	.	-	.	transcript_id "DNTX_00087701";gene_id "XLOC_011561";exon_number "9"
chr16	StringTie	exon	11891062	11891139	.	-	.	transcript_id "DNTX_00087701";gene_id "XLOC_011561";exon_number "10"
chr16	StringTie	exon	11894954	11894987	.	-	.	transcript_id "DNTX_00087701";gene_id "XLOC_011561";exon_number "11"
chr16	StringTie	exon	11896558	11896782	.	-	.	transcript_id "DNTX_00087701";gene_id "XLOC_011561";exon_number "12"
chr16	StringTie	exon	11897840	11897881	.	-	.	transcript_id "DNTX_00087701";gene_id "XLOC_011561";exon_number "13"
chr16	StringTie	exon	11897994	11898035	.	-	.	transcript_id "DNTX_00087701";gene_id "XLOC_011561";exon_number "14"
chr16	StringTie	exon	11915369	11915878	.	-	.	transcript_id "DNTX_00087701";gene_id "XLOC_011561";exon_number "15"
chr16	StringTie	transcript	11872684	11897888	.	-	.	transcript_id "DNTX_00089079";gene_id "XLOC_011561";oId "RPE_Fetal.Tissue_00247155";class_code "=";tss_id "TSS49088";gene_name "GSPT1";cmp_ref "ENST00000563468.5"
chr16	StringTie	exon	11872684	11873171	.	-	.	transcript_id "DNTX_00089079";gene_id "XLOC_011561";exon_number "1"
chr16	StringTie	exon	11875761	11875929	.	-	.	transcript_id "DNTX_00089079";gene_id "XLOC_011561";exon_number "2"
chr16	StringTie	exon	11876086	11876175	.	-	.	transcript_id "DNTX_00089079";gene_id "XLOC_011561";exon_number "3"
chr16	StringTie	exon	11877407	11877580	.	-	.	transcript_id "DNTX_00089079";gene_id "XLOC_011561";exon_number "4"
chr16	StringTie	exon	11883015	11883095	.	-	.	transcript_id "DNTX_00089079";gene_id "XLOC_011561";exon_number "5"
chr16	StringTie	exon	11885181	11885274	.	-	.	transcript_id "DNTX_00089079";gene_id "XLOC_011561";exon_number "6"
chr16	StringTie	exon	11886471	11886611	.	-	.	transcript_id "DNTX_00089079";gene_id "XLOC_011561";exon_number "7"
chr16	StringTie	exon	11886777	11886931	.	-	.	transcript_id "DNTX_00089079";gene_id "XLOC_011561";exon_number "8"
chr16	StringTie	exon	11887570	11887750	.	-	.	transcript_id "DNTX_00089079";gene_id "XLOC_011561";exon_number "9"
chr16	StringTie	exon	11891062	11891139	.	-	.	transcript_id "DNTX_00089079";gene_id "XLOC_011561";exon_number "10"
chr16	StringTie	exon	11894954	11894987	.	-	.	transcript_id "DNTX_00089079";gene_id "XLOC_011561";exon_number "11"
chr16	StringTie	exon	11896558	11896785	.	-	.	transcript_id "DNTX_00089079";gene_id "XLOC_011561";exon_number "12"
chr16	StringTie	exon	11897840	11897888	.	-	.	transcript_id "DNTX_00089079";gene_id "XLOC_011561";exon_number "13"
chr16	StringTie	transcript	11875745	11915956	.	-	.	transcript_id "DNTX_00097486";gene_id "XLOC_011561";oId "Cornea_Fetal.Tissue_00059490";class_code "j";tss_id "TSS49086";gene_name "GSPT1";cmp_ref "ENST00000434724.6"
chr16	StringTie	exon	11875745	11875929	.	-	.	transcript_id "DNTX_00097486";gene_id "XLOC_011561";exon_number "1"
chr16	StringTie	exon	11876086	11876175	.	-	.	transcript_id "DNTX_00097486";gene_id "XLOC_011561";exon_number "2"
chr16	StringTie	exon	11877407	11877580	.	-	.	transcript_id "DNTX_00097486";gene_id "XLOC_011561";exon_number "3"
chr16	StringTie	exon	11883015	11883095	.	-	.	transcript_id "DNTX_00097486";gene_id "XLOC_011561";exon_number "4"
chr16	StringTie	exon	11885181	11885274	.	-	.	transcript_id "DNTX_00097486";gene_id "XLOC_011561";exon_number "5"
chr16	StringTie	exon	11886471	11886611	.	-	.	transcript_id "DNTX_00097486";gene_id "XLOC_011561";exon_number "6"
chr16	StringTie	exon	11886777	11886931	.	-	.	transcript_id "DNTX_00097486";gene_id "XLOC_011561";exon_number "7"
chr16	StringTie	exon	11887570	11887750	.	-	.	transcript_id "DNTX_00097486";gene_id "XLOC_011561";exon_number "8"
chr16	StringTie	exon	11891062	11891139	.	-	.	transcript_id "DNTX_00097486";gene_id "XLOC_011561";exon_number "9"
chr16	StringTie	exon	11894954	11894987	.	-	.	transcript_id "DNTX_00097486";gene_id "XLOC_011561";exon_number "10"
chr16	StringTie	exon	11896558	11896785	.	-	.	transcript_id "DNTX_00097486";gene_id "XLOC_011561";exon_number "11"
chr16	StringTie	exon	11915369	11915956	.	-	.	transcript_id "DNTX_00097486";gene_id "XLOC_011561";exon_number "12"
chr16	StringTie	transcript	11883015	11898035	.	-	.	transcript_id "DNTX_00089080";gene_id "XLOC_011561";oId "RPE_Fetal.Tissue_00256251";class_code "c";tss_id "TSS49090";contained_in "DNTX_00089835";gene_name "GSPT1";cmp_ref "ENST00000434724.6"
chr16	StringTie	exon	11883015	11883095	.	-	.	transcript_id "DNTX_00089080";gene_id "XLOC_011561";exon_number "1"
chr16	StringTie	exon	11885181	11885274	.	-	.	transcript_id "DNTX_00089080";gene_id "XLOC_011561";exon_number "2"
chr16	StringTie	exon	11886471	11886611	.	-	.	transcript_id "DNTX_00089080";gene_id "XLOC_011561";exon_number "3"
chr16	StringTie	exon	11886777	11886931	.	-	.	transcript_id "DNTX_00089080";gene_id "XLOC_011561";exon_number "4"
chr16	StringTie	exon	11887570	11887750	.	-	.	transcript_id "DNTX_00089080";gene_id "XLOC_011561";exon_number "5"
chr16	StringTie	exon	11891062	11891139	.	-	.	transcript_id "DNTX_00089080";gene_id "XLOC_011561";exon_number "6"
chr16	StringTie	exon	11894954	11894987	.	-	.	transcript_id "DNTX_00089080";gene_id "XLOC_011561";exon_number "7"
chr16	StringTie	exon	11896558	11896785	.	-	.	transcript_id "DNTX_00089080";gene_id "XLOC_011561";exon_number "8"
chr16	StringTie	exon	11897840	11897881	.	-	.	transcript_id "DNTX_00089080";gene_id "XLOC_011561";exon_number "9"
chr16	StringTie	exon	11897994	11898035	.	-	.	transcript_id "DNTX_00089080";gene_id "XLOC_011561";exon_number "10"
chr16	StringTie	transcript	11883015	11915971	.	-	.	transcript_id "DNTX_00089835";gene_id "XLOC_011561";oId "Retina_Fetal.Tissue_00436042";class_code "c";tss_id "TSS49086";contained_in "DNTX_00100484";gene_name "GSPT1";cmp_ref "ENST00000434724.6"
chr16	StringTie	exon	11883015	11883095	.	-	.	transcript_id "DNTX_00089835";gene_id "XLOC_011561";exon_number "1"
chr16	StringTie	exon	11885181	11885274	.	-	.	transcript_id "DNTX_00089835";gene_id "XLOC_011561";exon_number "2"
chr16	StringTie	exon	11886471	11886611	.	-	.	transcript_id "DNTX_00089835";gene_id "XLOC_011561";exon_number "3"
chr16	StringTie	exon	11886777	11886931	.	-	.	transcript_id "DNTX_00089835";gene_id "XLOC_011561";exon_number "4"
chr16	StringTie	exon	11887570	11887750	.	-	.	transcript_id "DNTX_00089835";gene_id "XLOC_011561";exon_number "5"
chr16	StringTie	exon	11891062	11891139	.	-	.	transcript_id "DNTX_00089835";gene_id "XLOC_011561";exon_number "6"
chr16	StringTie	exon	11894954	11894987	.	-	.	transcript_id "DNTX_00089835";gene_id "XLOC_011561";exon_number "7"
chr16	StringTie	exon	11896558	11896785	.	-	.	transcript_id "DNTX_00089835";gene_id "XLOC_011561";exon_number "8"
chr16	StringTie	exon	11897840	11897881	.	-	.	transcript_id "DNTX_00089835";gene_id "XLOC_011561";exon_number "9"
chr16	StringTie	exon	11897994	11898035	.	-	.	transcript_id "DNTX_00089835";gene_id "XLOC_011561";exon_number "10"
chr16	StringTie	exon	11915369	11915971	.	-	.	transcript_id "DNTX_00089835";gene_id "XLOC_011561";exon_number "11"
chr16	StringTie	transcript	11883015	11916687	.	-	.	transcript_id "DNTX_00089836";gene_id "XLOC_011561";oId "AdrenalGland_00121774";class_code "c";tss_id "TSS49087";gene_name "GSPT1";cmp_ref "ENST00000439887.6"
chr16	StringTie	exon	11883015	11883095	.	-	.	transcript_id "DNTX_00089836";gene_id "XLOC_011561";exon_number "1"
chr16	StringTie	exon	11885181	11885274	.	-	.	transcript_id "DNTX_00089836";gene_id "XLOC_011561";exon_number "2"
chr16	StringTie	exon	11886471	11886611	.	-	.	transcript_id "DNTX_00089836";gene_id "XLOC_011561";exon_number "3"
chr16	StringTie	exon	11886777	11886931	.	-	.	transcript_id "DNTX_00089836";gene_id "XLOC_011561";exon_number "4"
chr16	StringTie	exon	11887570	11887750	.	-	.	transcript_id "DNTX_00089836";gene_id "XLOC_011561";exon_number "5"
chr16	StringTie	exon	11891062	11891139	.	-	.	transcript_id "DNTX_00089836";gene_id "XLOC_011561";exon_number "6"
chr16	StringTie	exon	11894954	11894987	.	-	.	transcript_id "DNTX_00089836";gene_id "XLOC_011561";exon_number "7"
chr16	StringTie	exon	11896558	11896782	.	-	.	transcript_id "DNTX_00089836";gene_id "XLOC_011561";exon_number "8"
chr16	StringTie	exon	11897840	11897881	.	-	.	transcript_id "DNTX_00089836";gene_id "XLOC_011561";exon_number "9"
chr16	StringTie	exon	11897994	11898035	.	-	.	transcript_id "DNTX_00089836";gene_id "XLOC_011561";exon_number "10"
chr16	StringTie	exon	11915369	11916687	.	-	.	transcript_id "DNTX_00089836";gene_id "XLOC_011561";exon_number "11"
chr16	StringTie	transcript	11890793	11895284	.	-	.	transcript_id "DNTX_00089081";gene_id "XLOC_011561";oId "RPE_Fetal.Tissue_00247159";class_code "=";tss_id "TSS49082";gene_name "GSPT1";cmp_ref "ENST00000567631.1"
chr16	StringTie	exon	11890793	11891139	.	-	.	transcript_id "DNTX_00089081";gene_id "XLOC_011561";exon_number "1"
chr16	StringTie	exon	11894954	11895284	.	-	.	transcript_id "DNTX_00089081";gene_id "XLOC_011561";exon_number "2"
chr16	StringTie	transcript	11896602	11898013	.	-	.	transcript_id "DNTX_00096718";gene_id "XLOC_011561";oId "Cornea_Adult.Tissue_00282431";class_code "c";tss_id "TSS49090";contained_in "DNTX_00089835";gene_name "GSPT1";cmp_ref "ENST00000434724.6"
chr16	StringTie	exon	11896602	11896785	.	-	.	transcript_id "DNTX_00096718";gene_id "XLOC_011561";exon_number "1"
chr16	StringTie	exon	11897840	11897881	.	-	.	transcript_id "DNTX_00096718";gene_id "XLOC_011561";exon_number "2"
chr16	StringTie	exon	11897994	11898013	.	-	.	transcript_id "DNTX_00096718";gene_id "XLOC_011561";exon_number "3"
chr16	StringTie	transcript	11881075	11882569	.	-	.	transcript_id "DNTX_00096717";gene_id "XLOC_011562";oId "Cornea_Adult.Tissue_00279033";class_code "=";tss_id "TSS49092";gene_name "RP11-166B2.3";cmp_ref "ENST00000568144.1"
chr16	StringTie	exon	11881075	11882569	.	-	.	transcript_id "DNTX_00096717";gene_id "XLOC_011562";exon_number "1"
chr16	StringTie	transcript	11903923	11904137	.	-	.	transcript_id "DNTX_00089082";gene_id "XLOC_011563";oId "RPE_Fetal.Tissue_00247160";class_code "=";tss_id "TSS49093";gene_name "COX6CP1";cmp_ref "ENST00000564972.1"
chr16	StringTie	exon	11903923	11904137	.	-	.	transcript_id "DNTX_00089082";gene_id "XLOC_011563";exon_number "1"
chr16	StringTie	transcript	11926551	11976643	.	-	.	transcript_id "DNTX_00098130";gene_id "XLOC_011564";oId "Retina_Fetal.Tissue_00423722";class_code "j";tss_id "TSS49094";gene_name "RP11-166B2.1";cmp_ref "ENST00000399147.8"
chr16	StringTie	exon	11926551	11927879	.	-	.	transcript_id "DNTX_00098130";gene_id "XLOC_011564";exon_number "1"
chr16	StringTie	exon	11929240	11929275	.	-	.	transcript_id "DNTX_00098130";gene_id "XLOC_011564";exon_number "2"
chr16	StringTie	exon	11929385	11929445	.	-	.	transcript_id "DNTX_00098130";gene_id "XLOC_011564";exon_number "3"
chr16	StringTie	exon	11933517	11933661	.	-	.	transcript_id "DNTX_00098130";gene_id "XLOC_011564";exon_number "4"
chr16	StringTie	exon	11933825	11933924	.	-	.	transcript_id "DNTX_00098130";gene_id "XLOC_011564";exon_number "5"
chr16	StringTie	exon	11937540	11937668	.	-	.	transcript_id "DNTX_00098130";gene_id "XLOC_011564";exon_number "6"
chr16	StringTie	exon	11956144	11956237	.	-	.	transcript_id "DNTX_00098130";gene_id "XLOC_011564";exon_number "7"
chr16	StringTie	exon	11976568	11976643	.	-	.	transcript_id "DNTX_00098130";gene_id "XLOC_011564";exon_number "8"
chr16	StringTie	transcript	11927064	11976635	.	-	.	transcript_id "DNTX_00089083";gene_id "XLOC_011564";oId "RPE_Fetal.Tissue_00254430";class_code "j";tss_id "TSS49094";gene_name "RP11-166B2.1";cmp_ref "ENST00000399147.8"
chr16	StringTie	exon	11927064	11927879	.	-	.	transcript_id "DNTX_00089083";gene_id "XLOC_011564";exon_number "1"
chr16	StringTie	exon	11929240	11929275	.	-	.	transcript_id "DNTX_00089083";gene_id "XLOC_011564";exon_number "2"
chr16	StringTie	exon	11929385	11929445	.	-	.	transcript_id "DNTX_00089083";gene_id "XLOC_011564";exon_number "3"
chr16	StringTie	exon	11933517	11933661	.	-	.	transcript_id "DNTX_00089083";gene_id "XLOC_011564";exon_number "4"
chr16	StringTie	exon	11933825	11933924	.	-	.	transcript_id "DNTX_00089083";gene_id "XLOC_011564";exon_number "5"
chr16	StringTie	exon	11937540	11937668	.	-	.	transcript_id "DNTX_00089083";gene_id "XLOC_011564";exon_number "6"
chr16	StringTie	exon	11956144	11956237	.	-	.	transcript_id "DNTX_00089083";gene_id "XLOC_011564";exon_number "7"
chr16	StringTie	exon	11963891	11964026	.	-	.	transcript_id "DNTX_00089083";gene_id "XLOC_011564";exon_number "8"
chr16	StringTie	exon	11976568	11976635	.	-	.	transcript_id "DNTX_00089083";gene_id "XLOC_011564";exon_number "9"
chr16	StringTie	transcript	11927248	11933851	.	-	.	transcript_id "DNTX_00089084";gene_id "XLOC_011564";oId "RPE_Fetal.Tissue_00249370";class_code "j";tss_id "TSS49096";gene_name "RP11-166B2.1";cmp_ref "ENST00000399147.8"
chr16	StringTie	exon	11927248	11927879	.	-	.	transcript_id "DNTX_00089084";gene_id "XLOC_011564";exon_number "1"
chr16	StringTie	exon	11929240	11929275	.	-	.	transcript_id "DNTX_00089084";gene_id "XLOC_011564";exon_number "2"
chr16	StringTie	exon	11929385	11929445	.	-	.	transcript_id "DNTX_00089084";gene_id "XLOC_011564";exon_number "3"
chr16	StringTie	exon	11933517	11933712	.	-	.	transcript_id "DNTX_00089084";gene_id "XLOC_011564";exon_number "4"
chr16	StringTie	exon	11933825	11933851	.	-	.	transcript_id "DNTX_00089084";gene_id "XLOC_011564";exon_number "5"
chr16	StringTie	transcript	11927291	11933918	.	-	.	transcript_id "DNTX_00095108";gene_id "XLOC_011564";oId "Cornea_Fetal.Tissue_00060659";class_code "j";tss_id "TSS49096";contained_in "DNTX_00094527";gene_name "RP11-166B2.1";cmp_ref "ENST00000399147.8"
chr16	StringTie	exon	11927291	11927879	.	-	.	transcript_id "DNTX_00095108";gene_id "XLOC_011564";exon_number "1"
chr16	StringTie	exon	11929240	11929275	.	-	.	transcript_id "DNTX_00095108";gene_id "XLOC_011564";exon_number "2"
chr16	StringTie	exon	11929385	11929445	.	-	.	transcript_id "DNTX_00095108";gene_id "XLOC_011564";exon_number "3"
chr16	StringTie	exon	11933517	11933661	.	-	.	transcript_id "DNTX_00095108";gene_id "XLOC_011564";exon_number "4"
chr16	StringTie	exon	11933825	11933918	.	-	.	transcript_id "DNTX_00095108";gene_id "XLOC_011564";exon_number "5"
chr16	StringTie	transcript	11927301	11930775	.	-	.	transcript_id "DNTX_00097487";gene_id "XLOC_011564";oId "Cornea_Fetal.Tissue_00056453";class_code "j";tss_id "TSS49098";gene_name "RP11-166B2.1";cmp_ref "ENST00000399147.8"
chr16	StringTie	exon	11927301	11927879	.	-	.	transcript_id "DNTX_00097487";gene_id "XLOC_011564";exon_number "1"
chr16	StringTie	exon	11929240	11929275	.	-	.	transcript_id "DNTX_00097487";gene_id "XLOC_011564";exon_number "2"
chr16	StringTie	exon	11929385	11929445	.	-	.	transcript_id "DNTX_00097487";gene_id "XLOC_011564";exon_number "3"
chr16	StringTie	exon	11930450	11930775	.	-	.	transcript_id "DNTX_00097487";gene_id "XLOC_011564";exon_number "4"
chr16	StringTie	transcript	11927595	11943596	.	-	.	transcript_id "DNTX_00095109";gene_id "XLOC_011564";oId "Skin-SunExposedLowerleg_00146560";class_code "j";tss_id "TSS49100";gene_name "RP11-166B2.1";cmp_ref "ENST00000399147.8"
chr16	StringTie	exon	11927595	11927879	.	-	.	transcript_id "DNTX_00095109";gene_id "XLOC_011564";exon_number "1"
chr16	StringTie	exon	11929240	11929275	.	-	.	transcript_id "DNTX_00095109";gene_id "XLOC_011564";exon_number "2"
chr16	StringTie	exon	11929385	11929445	.	-	.	transcript_id "DNTX_00095109";gene_id "XLOC_011564";exon_number "3"
chr16	StringTie	exon	11933517	11933661	.	-	.	transcript_id "DNTX_00095109";gene_id "XLOC_011564";exon_number "4"
chr16	StringTie	exon	11933825	11933924	.	-	.	transcript_id "DNTX_00095109";gene_id "XLOC_011564";exon_number "5"
chr16	StringTie	exon	11937540	11937668	.	-	.	transcript_id "DNTX_00095109";gene_id "XLOC_011564";exon_number "6"
chr16	StringTie	exon	11941838	11943596	.	-	.	transcript_id "DNTX_00095109";gene_id "XLOC_011564";exon_number "7"
chr16	StringTie	transcript	11937537	11976634	.	-	.	transcript_id "DNTX_00097488";gene_id "XLOC_011564";oId "Cornea_Fetal.Tissue_00060660";class_code "c";tss_id "TSS49094";gene_name "RP11-166B2.1";cmp_ref "ENST00000532936.1"
chr16	StringTie	exon	11937537	11937668	.	-	.	transcript_id "DNTX_00097488";gene_id "XLOC_011564";exon_number "1"
chr16	StringTie	exon	11956144	11956237	.	-	.	transcript_id "DNTX_00097488";gene_id "XLOC_011564";exon_number "2"
chr16	StringTie	exon	11963891	11964026	.	-	.	transcript_id "DNTX_00097488";gene_id "XLOC_011564";exon_number "3"
chr16	StringTie	exon	11976568	11976634	.	-	.	transcript_id "DNTX_00097488";gene_id "XLOC_011564";exon_number "4"
chr16	StringTie	transcript	12659799	12804017	.	-	.	transcript_id "DNTX_00089085";gene_id "XLOC_011565";oId "RPE_Fetal.Tissue_00247167";class_code "=";tss_id "TSS49103";gene_name "CPPED1";cmp_ref "ENST00000381774.8"
chr16	StringTie	exon	12659799	12665115	.	-	.	transcript_id "DNTX_00089085";gene_id "XLOC_011565";exon_number "1"
chr16	StringTie	exon	12704624	12705049	.	-	.	transcript_id "DNTX_00089085";gene_id "XLOC_011565";exon_number "2"
chr16	StringTie	exon	12781185	12781403	.	-	.	transcript_id "DNTX_00089085";gene_id "XLOC_011565";exon_number "3"
chr16	StringTie	exon	12803707	12804017	.	-	.	transcript_id "DNTX_00089085";gene_id "XLOC_011565";exon_number "4"
chr16	StringTie	transcript	12663487	12803851	.	-	.	transcript_id "DNTX_00091032";gene_id "XLOC_011565";oId "RPE_Adult.Tissue_00213212";class_code "=";tss_id "TSS49104";gene_name "CPPED1";cmp_ref "ENST00000433677.6"
chr16	StringTie	exon	12663487	12665115	.	-	.	transcript_id "DNTX_00091032";gene_id "XLOC_011565";exon_number "1"
chr16	StringTie	exon	12781185	12781403	.	-	.	transcript_id "DNTX_00091032";gene_id "XLOC_011565";exon_number "2"
chr16	StringTie	exon	12803707	12803851	.	-	.	transcript_id "DNTX_00091032";gene_id "XLOC_011565";exon_number "3"
chr16	StringTie	transcript	12780974	12803844	.	-	.	transcript_id "DNTX_00096719";gene_id "XLOC_011565";oId "Cornea_Adult.Tissue_00279045";class_code "=";tss_id "TSS49104";gene_name "CPPED1";cmp_ref "ENST00000539677.1"
chr16	StringTie	exon	12780974	12781403	.	-	.	transcript_id "DNTX_00096719";gene_id "XLOC_011565";exon_number "1"
chr16	StringTie	exon	12803707	12803844	.	-	.	transcript_id "DNTX_00096719";gene_id "XLOC_011565";exon_number "2"
chr16	StringTie	transcript	14435701	14582271	.	-	.	transcript_id "DNTX_00089086";gene_id "XLOC_011569";oId "RPE_Fetal.Tissue_00257330";class_code "c";tss_id "TSS49109";contained_in "DNTX_00098325";gene_name "PARN";cmp_ref "ENST00000437198.6"
chr16	StringTie	exon	14435701	14436772	.	-	.	transcript_id "DNTX_00089086";gene_id "XLOC_011569";exon_number "1"
chr16	StringTie	exon	14446888	14447081	.	-	.	transcript_id "DNTX_00089086";gene_id "XLOC_011569";exon_number "2"
chr16	StringTie	exon	14482638	14482827	.	-	.	transcript_id "DNTX_00089086";gene_id "XLOC_011569";exon_number "3"
chr16	StringTie	exon	14552021	14552095	.	-	.	transcript_id "DNTX_00089086";gene_id "XLOC_011569";exon_number "4"
chr16	StringTie	exon	14554065	14554151	.	-	.	transcript_id "DNTX_00089086";gene_id "XLOC_011569";exon_number "5"
chr16	StringTie	exon	14555654	14555709	.	-	.	transcript_id "DNTX_00089086";gene_id "XLOC_011569";exon_number "6"
chr16	StringTie	exon	14580874	14580943	.	-	.	transcript_id "DNTX_00089086";gene_id "XLOC_011569";exon_number "7"
chr16	StringTie	exon	14582181	14582271	.	-	.	transcript_id "DNTX_00089086";gene_id "XLOC_011569";exon_number "8"
chr16	StringTie	transcript	14435701	14609113	.	-	.	transcript_id "DNTX_00097489";gene_id "XLOC_011569";oId "Cornea_Fetal.Tissue_00058545";class_code "c";tss_id "TSS49111";contained_in "DNTX_00087703";gene_name "PARN";cmp_ref "ENST00000437198.6"
chr16	StringTie	exon	14435701	14436772	.	-	.	transcript_id "DNTX_00097489";gene_id "XLOC_011569";exon_number "1"
chr16	StringTie	exon	14446888	14447081	.	-	.	transcript_id "DNTX_00097489";gene_id "XLOC_011569";exon_number "2"
chr16	StringTie	exon	14482638	14482827	.	-	.	transcript_id "DNTX_00097489";gene_id "XLOC_011569";exon_number "3"
chr16	StringTie	exon	14552021	14552095	.	-	.	transcript_id "DNTX_00097489";gene_id "XLOC_011569";exon_number "4"
chr16	StringTie	exon	14554065	14554151	.	-	.	transcript_id "DNTX_00097489";gene_id "XLOC_011569";exon_number "5"
chr16	StringTie	exon	14555654	14555709	.	-	.	transcript_id "DNTX_00097489";gene_id "XLOC_011569";exon_number "6"
chr16	StringTie	exon	14580874	14580943	.	-	.	transcript_id "DNTX_00097489";gene_id "XLOC_011569";exon_number "7"
chr16	StringTie	exon	14582181	14582291	.	-	.	transcript_id "DNTX_00097489";gene_id "XLOC_011569";exon_number "8"
chr16	StringTie	exon	14584347	14584422	.	-	.	transcript_id "DNTX_00097489";gene_id "XLOC_011569";exon_number "9"
chr16	StringTie	exon	14584749	14584791	.	-	.	transcript_id "DNTX_00097489";gene_id "XLOC_011569";exon_number "10"
chr16	StringTie	exon	14586318	14586361	.	-	.	transcript_id "DNTX_00097489";gene_id "XLOC_011569";exon_number "11"
chr16	StringTie	exon	14593301	14593378	.	-	.	transcript_id "DNTX_00097489";gene_id "XLOC_011569";exon_number "12"
chr16	StringTie	exon	14599904	14599960	.	-	.	transcript_id "DNTX_00097489";gene_id "XLOC_011569";exon_number "13"
chr16	StringTie	exon	14604146	14604226	.	-	.	transcript_id "DNTX_00097489";gene_id "XLOC_011569";exon_number "14"
chr16	StringTie	exon	14606484	14606526	.	-	.	transcript_id "DNTX_00097489";gene_id "XLOC_011569";exon_number "15"
chr16	StringTie	exon	14608281	14608319	.	-	.	transcript_id "DNTX_00097489";gene_id "XLOC_011569";exon_number "16"
chr16	StringTie	exon	14609058	14609113	.	-	.	transcript_id "DNTX_00097489";gene_id "XLOC_011569";exon_number "17"
chr16	StringTie	transcript	14435701	14630267	.	-	.	transcript_id "DNTX_00087703";gene_id "XLOC_011569";oId "Pancreas_00130321";class_code "=";tss_id "TSS49108";gene_name "PARN";cmp_ref "ENST00000437198.6"
chr16	StringTie	exon	14435701	14436772	.	-	.	transcript_id "DNTX_00087703";gene_id "XLOC_011569";exon_number "1"
chr16	StringTie	exon	14446888	14447081	.	-	.	transcript_id "DNTX_00087703";gene_id "XLOC_011569";exon_number "2"
chr16	StringTie	exon	14482638	14482827	.	-	.	transcript_id "DNTX_00087703";gene_id "XLOC_011569";exon_number "3"
chr16	StringTie	exon	14552021	14552095	.	-	.	transcript_id "DNTX_00087703";gene_id "XLOC_011569";exon_number "4"
chr16	StringTie	exon	14554065	14554151	.	-	.	transcript_id "DNTX_00087703";gene_id "XLOC_011569";exon_number "5"
chr16	StringTie	exon	14555654	14555709	.	-	.	transcript_id "DNTX_00087703";gene_id "XLOC_011569";exon_number "6"
chr16	StringTie	exon	14580874	14580943	.	-	.	transcript_id "DNTX_00087703";gene_id "XLOC_011569";exon_number "7"
chr16	StringTie	exon	14582181	14582291	.	-	.	transcript_id "DNTX_00087703";gene_id "XLOC_011569";exon_number "8"
chr16	StringTie	exon	14584347	14584422	.	-	.	transcript_id "DNTX_00087703";gene_id "XLOC_011569";exon_number "9"
chr16	StringTie	exon	14584749	14584791	.	-	.	transcript_id "DNTX_00087703";gene_id "XLOC_011569";exon_number "10"
chr16	StringTie	exon	14586318	14586361	.	-	.	transcript_id "DNTX_00087703";gene_id "XLOC_011569";exon_number "11"
chr16	StringTie	exon	14593301	14593378	.	-	.	transcript_id "DNTX_00087703";gene_id "XLOC_011569";exon_number "12"
chr16	StringTie	exon	14599904	14599960	.	-	.	transcript_id "DNTX_00087703";gene_id "XLOC_011569";exon_number "13"
chr16	StringTie	exon	14604146	14604226	.	-	.	transcript_id "DNTX_00087703";gene_id "XLOC_011569";exon_number "14"
chr16	StringTie	exon	14606484	14606526	.	-	.	transcript_id "DNTX_00087703";gene_id "XLOC_011569";exon_number "15"
chr16	StringTie	exon	14608281	14608319	.	-	.	transcript_id "DNTX_00087703";gene_id "XLOC_011569";exon_number "16"
chr16	StringTie	exon	14609058	14609123	.	-	.	transcript_id "DNTX_00087703";gene_id "XLOC_011569";exon_number "17"
chr16	StringTie	exon	14610644	14610809	.	-	.	transcript_id "DNTX_00087703";gene_id "XLOC_011569";exon_number "18"
chr16	StringTie	exon	14617590	14617650	.	-	.	transcript_id "DNTX_00087703";gene_id "XLOC_011569";exon_number "19"
chr16	StringTie	exon	14627106	14627187	.	-	.	transcript_id "DNTX_00087703";gene_id "XLOC_011569";exon_number "20"
chr16	StringTie	exon	14627269	14627336	.	-	.	transcript_id "DNTX_00087703";gene_id "XLOC_011569";exon_number "21"
chr16	StringTie	exon	14628172	14628251	.	-	.	transcript_id "DNTX_00087703";gene_id "XLOC_011569";exon_number "22"
chr16	StringTie	exon	14629597	14629674	.	-	.	transcript_id "DNTX_00087703";gene_id "XLOC_011569";exon_number "23"
chr16	StringTie	exon	14630107	14630267	.	-	.	transcript_id "DNTX_00087703";gene_id "XLOC_011569";exon_number "24"
chr16	StringTie	transcript	14435758	14592156	.	-	.	transcript_id "DNTX_00097490";gene_id "XLOC_011569";oId "Cornea_Fetal.Tissue_00060661";class_code "j";tss_id "TSS49112";contained_in "DNTX_00099192";gene_name "PARN";cmp_ref "ENST00000437198.6"
chr16	StringTie	exon	14435758	14436772	.	-	.	transcript_id "DNTX_00097490";gene_id "XLOC_011569";exon_number "1"
chr16	StringTie	exon	14446888	14447081	.	-	.	transcript_id "DNTX_00097490";gene_id "XLOC_011569";exon_number "2"
chr16	StringTie	exon	14482638	14482827	.	-	.	transcript_id "DNTX_00097490";gene_id "XLOC_011569";exon_number "3"
chr16	StringTie	exon	14552021	14552095	.	-	.	transcript_id "DNTX_00097490";gene_id "XLOC_011569";exon_number "4"
chr16	StringTie	exon	14554065	14554151	.	-	.	transcript_id "DNTX_00097490";gene_id "XLOC_011569";exon_number "5"
chr16	StringTie	exon	14555654	14555709	.	-	.	transcript_id "DNTX_00097490";gene_id "XLOC_011569";exon_number "6"
chr16	StringTie	exon	14580874	14580943	.	-	.	transcript_id "DNTX_00097490";gene_id "XLOC_011569";exon_number "7"
chr16	StringTie	exon	14582181	14582291	.	-	.	transcript_id "DNTX_00097490";gene_id "XLOC_011569";exon_number "8"
chr16	StringTie	exon	14584347	14584422	.	-	.	transcript_id "DNTX_00097490";gene_id "XLOC_011569";exon_number "9"
chr16	StringTie	exon	14584749	14584791	.	-	.	transcript_id "DNTX_00097490";gene_id "XLOC_011569";exon_number "10"
chr16	StringTie	exon	14586318	14586361	.	-	.	transcript_id "DNTX_00097490";gene_id "XLOC_011569";exon_number "11"
chr16	StringTie	exon	14591913	14592156	.	-	.	transcript_id "DNTX_00097490";gene_id "XLOC_011569";exon_number "12"
chr16	StringTie	transcript	14435777	14617652	.	-	.	transcript_id "DNTX_00089087";gene_id "XLOC_011569";oId "RPE_Fetal.Tissue_00260172";class_code "c";tss_id "TSS49113";gene_name "PARN";cmp_ref "ENST00000437198.6"
chr16	StringTie	exon	14435777	14436772	.	-	.	transcript_id "DNTX_00089087";gene_id "XLOC_011569";exon_number "1"
chr16	StringTie	exon	14446888	14447081	.	-	.	transcript_id "DNTX_00089087";gene_id "XLOC_011569";exon_number "2"
chr16	StringTie	exon	14482638	14482827	.	-	.	transcript_id "DNTX_00089087";gene_id "XLOC_011569";exon_number "3"
chr16	StringTie	exon	14552021	14552095	.	-	.	transcript_id "DNTX_00089087";gene_id "XLOC_011569";exon_number "4"
chr16	StringTie	exon	14554065	14554151	.	-	.	transcript_id "DNTX_00089087";gene_id "XLOC_011569";exon_number "5"
chr16	StringTie	exon	14555654	14555709	.	-	.	transcript_id "DNTX_00089087";gene_id "XLOC_011569";exon_number "6"
chr16	StringTie	exon	14580874	14580943	.	-	.	transcript_id "DNTX_00089087";gene_id "XLOC_011569";exon_number "7"
chr16	StringTie	exon	14582181	14582291	.	-	.	transcript_id "DNTX_00089087";gene_id "XLOC_011569";exon_number "8"
chr16	StringTie	exon	14584347	14584422	.	-	.	transcript_id "DNTX_00089087";gene_id "XLOC_011569";exon_number "9"
chr16	StringTie	exon	14584749	14584791	.	-	.	transcript_id "DNTX_00089087";gene_id "XLOC_011569";exon_number "10"
chr16	StringTie	exon	14586318	14586361	.	-	.	transcript_id "DNTX_00089087";gene_id "XLOC_011569";exon_number "11"
chr16	StringTie	exon	14593301	14593378	.	-	.	transcript_id "DNTX_00089087";gene_id "XLOC_011569";exon_number "12"
chr16	StringTie	exon	14599904	14599960	.	-	.	transcript_id "DNTX_00089087";gene_id "XLOC_011569";exon_number "13"
chr16	StringTie	exon	14604146	14604226	.	-	.	transcript_id "DNTX_00089087";gene_id "XLOC_011569";exon_number "14"
chr16	StringTie	exon	14606484	14606526	.	-	.	transcript_id "DNTX_00089087";gene_id "XLOC_011569";exon_number "15"
chr16	StringTie	exon	14608281	14608319	.	-	.	transcript_id "DNTX_00089087";gene_id "XLOC_011569";exon_number "16"
chr16	StringTie	exon	14609058	14609123	.	-	.	transcript_id "DNTX_00089087";gene_id "XLOC_011569";exon_number "17"
chr16	StringTie	exon	14610644	14610809	.	-	.	transcript_id "DNTX_00089087";gene_id "XLOC_011569";exon_number "18"
chr16	StringTie	exon	14617590	14617652	.	-	.	transcript_id "DNTX_00089087";gene_id "XLOC_011569";exon_number "19"
chr16	StringTie	transcript	14435881	14447080	.	-	.	transcript_id "DNTX_00096720";gene_id "XLOC_011569";oId "Cornea_Adult.Tissue_00283114";class_code "c";tss_id "TSS49114";contained_in "DNTX_00089087";gene_name "PARN";cmp_ref "ENST00000437198.6"
chr16	StringTie	exon	14435881	14436772	.	-	.	transcript_id "DNTX_00096720";gene_id "XLOC_011569";exon_number "1"
chr16	StringTie	exon	14446888	14447080	.	-	.	transcript_id "DNTX_00096720";gene_id "XLOC_011569";exon_number "2"
chr16	StringTie	transcript	14436605	14630276	.	-	.	transcript_id "DNTX_00089088";gene_id "XLOC_011569";oId "RPE_Fetal.Tissue_00247174";class_code "=";tss_id "TSS49108";gene_name "PARN";cmp_ref "ENST00000341484.11"
chr16	StringTie	exon	14436605	14436772	.	-	.	transcript_id "DNTX_00089088";gene_id "XLOC_011569";exon_number "1"
chr16	StringTie	exon	14446888	14447081	.	-	.	transcript_id "DNTX_00089088";gene_id "XLOC_011569";exon_number "2"
chr16	StringTie	exon	14482638	14482827	.	-	.	transcript_id "DNTX_00089088";gene_id "XLOC_011569";exon_number "3"
chr16	StringTie	exon	14552021	14552095	.	-	.	transcript_id "DNTX_00089088";gene_id "XLOC_011569";exon_number "4"
chr16	StringTie	exon	14554065	14554151	.	-	.	transcript_id "DNTX_00089088";gene_id "XLOC_011569";exon_number "5"
chr16	StringTie	exon	14555654	14555709	.	-	.	transcript_id "DNTX_00089088";gene_id "XLOC_011569";exon_number "6"
chr16	StringTie	exon	14580874	14580943	.	-	.	transcript_id "DNTX_00089088";gene_id "XLOC_011569";exon_number "7"
chr16	StringTie	exon	14582181	14582291	.	-	.	transcript_id "DNTX_00089088";gene_id "XLOC_011569";exon_number "8"
chr16	StringTie	exon	14584347	14584422	.	-	.	transcript_id "DNTX_00089088";gene_id "XLOC_011569";exon_number "9"
chr16	StringTie	exon	14584749	14584791	.	-	.	transcript_id "DNTX_00089088";gene_id "XLOC_011569";exon_number "10"
chr16	StringTie	exon	14586318	14586361	.	-	.	transcript_id "DNTX_00089088";gene_id "XLOC_011569";exon_number "11"
chr16	StringTie	exon	14593301	14593378	.	-	.	transcript_id "DNTX_00089088";gene_id "XLOC_011569";exon_number "12"
chr16	StringTie	exon	14599904	14599960	.	-	.	transcript_id "DNTX_00089088";gene_id "XLOC_011569";exon_number "13"
chr16	StringTie	exon	14604146	14604226	.	-	.	transcript_id "DNTX_00089088";gene_id "XLOC_011569";exon_number "14"
chr16	StringTie	exon	14606484	14606526	.	-	.	transcript_id "DNTX_00089088";gene_id "XLOC_011569";exon_number "15"
chr16	StringTie	exon	14608281	14608319	.	-	.	transcript_id "DNTX_00089088";gene_id "XLOC_011569";exon_number "16"
chr16	StringTie	exon	14609058	14609123	.	-	.	transcript_id "DNTX_00089088";gene_id "XLOC_011569";exon_number "17"
chr16	StringTie	exon	14610644	14610809	.	-	.	transcript_id "DNTX_00089088";gene_id "XLOC_011569";exon_number "18"
chr16	StringTie	exon	14617590	14617650	.	-	.	transcript_id "DNTX_00089088";gene_id "XLOC_011569";exon_number "19"
chr16	StringTie	exon	14627106	14627187	.	-	.	transcript_id "DNTX_00089088";gene_id "XLOC_011569";exon_number "20"
chr16	StringTie	exon	14627269	14627336	.	-	.	transcript_id "DNTX_00089088";gene_id "XLOC_011569";exon_number "21"
chr16	StringTie	exon	14628172	14628251	.	-	.	transcript_id "DNTX_00089088";gene_id "XLOC_011569";exon_number "22"
chr16	StringTie	exon	14629597	14629674	.	-	.	transcript_id "DNTX_00089088";gene_id "XLOC_011569";exon_number "23"
chr16	StringTie	exon	14630190	14630276	.	-	.	transcript_id "DNTX_00089088";gene_id "XLOC_011569";exon_number "24"
chr16	StringTie	transcript	14436668	14630238	.	-	.	transcript_id "DNTX_00089089";gene_id "XLOC_011569";oId "RPE_Fetal.Tissue_00250940";class_code "=";tss_id "TSS49108";gene_name "PARN";cmp_ref "ENST00000539279.5"
chr16	StringTie	exon	14436668	14436772	.	-	.	transcript_id "DNTX_00089089";gene_id "XLOC_011569";exon_number "1"
chr16	StringTie	exon	14446888	14447081	.	-	.	transcript_id "DNTX_00089089";gene_id "XLOC_011569";exon_number "2"
chr16	StringTie	exon	14482638	14482827	.	-	.	transcript_id "DNTX_00089089";gene_id "XLOC_011569";exon_number "3"
chr16	StringTie	exon	14552021	14552095	.	-	.	transcript_id "DNTX_00089089";gene_id "XLOC_011569";exon_number "4"
chr16	StringTie	exon	14554065	14554151	.	-	.	transcript_id "DNTX_00089089";gene_id "XLOC_011569";exon_number "5"
chr16	StringTie	exon	14555654	14555709	.	-	.	transcript_id "DNTX_00089089";gene_id "XLOC_011569";exon_number "6"
chr16	StringTie	exon	14580874	14580943	.	-	.	transcript_id "DNTX_00089089";gene_id "XLOC_011569";exon_number "7"
chr16	StringTie	exon	14582181	14582291	.	-	.	transcript_id "DNTX_00089089";gene_id "XLOC_011569";exon_number "8"
chr16	StringTie	exon	14584347	14584422	.	-	.	transcript_id "DNTX_00089089";gene_id "XLOC_011569";exon_number "9"
chr16	StringTie	exon	14584749	14584791	.	-	.	transcript_id "DNTX_00089089";gene_id "XLOC_011569";exon_number "10"
chr16	StringTie	exon	14586318	14586361	.	-	.	transcript_id "DNTX_00089089";gene_id "XLOC_011569";exon_number "11"
chr16	StringTie	exon	14593301	14593378	.	-	.	transcript_id "DNTX_00089089";gene_id "XLOC_011569";exon_number "12"
chr16	StringTie	exon	14599904	14599960	.	-	.	transcript_id "DNTX_00089089";gene_id "XLOC_011569";exon_number "13"
chr16	StringTie	exon	14604146	14604226	.	-	.	transcript_id "DNTX_00089089";gene_id "XLOC_011569";exon_number "14"
chr16	StringTie	exon	14628172	14628251	.	-	.	transcript_id "DNTX_00089089";gene_id "XLOC_011569";exon_number "15"
chr16	StringTie	exon	14629597	14629674	.	-	.	transcript_id "DNTX_00089089";gene_id "XLOC_011569";exon_number "16"
chr16	StringTie	exon	14630107	14630238	.	-	.	transcript_id "DNTX_00089089";gene_id "XLOC_011569";exon_number "17"
chr16	StringTie	transcript	14822432	14824702	.	-	.	transcript_id "DNTX_00087706";gene_id "XLOC_011574";oId "Pancreas_00130336";class_code "=";tss_id "TSS49120";gene_name "RP11-719K4.4";cmp_ref "ENST00000542005.2"
chr16	StringTie	exon	14822432	14823068	.	-	.	transcript_id "DNTX_00087706";gene_id "XLOC_011574";exon_number "1"
chr16	StringTie	exon	14824634	14824702	.	-	.	transcript_id "DNTX_00087706";gene_id "XLOC_011574";exon_number "2"
chr16	StringTie	transcript	14915457	14915556	.	-	.	transcript_id "DNTX_00087707";gene_id "XLOC_011575";oId "Pancreas_00130338";class_code "=";tss_id "TSS49121";gene_name "RF00019";cmp_ref "ENST00000384694.1"
chr16	StringTie	exon	14915457	14915556	.	-	.	transcript_id "DNTX_00087707";gene_id "XLOC_011575";exon_number "1"
chr16	StringTie	transcript	14988259	14990160	.	-	.	transcript_id "DNTX_00087708";gene_id "XLOC_011578";oId "Pancreas_00130339";class_code "=";tss_id "TSS49125";gene_name "RP11-680G24.4";cmp_ref "ENST00000567634.1"
chr16	StringTie	exon	14988259	14990160	.	-	.	transcript_id "DNTX_00087708";gene_id "XLOC_011578";exon_number "1"
chr16	StringTie	transcript	15010321	15010397	.	-	.	transcript_id "DNTX_00096203";gene_id "XLOC_011579";oId "Brain-Cerebellum_00152716";class_code "=";tss_id "TSS49126";gene_name "MIR1972-1";cmp_ref "ENST00000459337.1"
chr16	StringTie	exon	15010321	15010397	.	-	.	transcript_id "DNTX_00096203";gene_id "XLOC_011579";exon_number "1"
chr16	StringTie	transcript	15015828	15016390	.	-	.	transcript_id "DNTX_00089090";gene_id "XLOC_011580";oId "RPE_Fetal.Tissue_00247183";class_code "=";tss_id "TSS49127";gene_name "RP11-680G24.6";cmp_ref "ENST00000617759.1"
chr16	StringTie	exon	15015828	15016390	.	-	.	transcript_id "DNTX_00089090";gene_id "XLOC_011580";exon_number "1"
chr16	StringTie	transcript	15037062	15041676	.	-	.	transcript_id "DNTX_00096721";gene_id "XLOC_011581";oId "Cornea_Adult.Tissue_00283118";class_code "c";tss_id "TSS49128";gene_name "NTAN1";cmp_ref "ENST00000287706.7"
chr16	StringTie	exon	15037062	15038210	.	-	.	transcript_id "DNTX_00096721";gene_id "XLOC_011581";exon_number "1"
chr16	StringTie	exon	15038574	15038687	.	-	.	transcript_id "DNTX_00096721";gene_id "XLOC_011581";exon_number "2"
chr16	StringTie	exon	15039969	15040066	.	-	.	transcript_id "DNTX_00096721";gene_id "XLOC_011581";exon_number "3"
chr16	StringTie	exon	15041068	15041121	.	-	.	transcript_id "DNTX_00096721";gene_id "XLOC_011581";exon_number "4"
chr16	StringTie	exon	15041623	15041676	.	-	.	transcript_id "DNTX_00096721";gene_id "XLOC_011581";exon_number "5"
chr16	StringTie	transcript	15037853	15056064	.	-	.	transcript_id "DNTX_00087709";gene_id "XLOC_011581";oId "Pancreas_00130342";class_code "=";tss_id "TSS49129";gene_name "NTAN1";cmp_ref "ENST00000287706.7"
chr16	StringTie	exon	15037853	15038210	.	-	.	transcript_id "DNTX_00087709";gene_id "XLOC_011581";exon_number "1"
chr16	StringTie	exon	15038574	15038687	.	-	.	transcript_id "DNTX_00087709";gene_id "XLOC_011581";exon_number "2"
chr16	StringTie	exon	15039969	15040066	.	-	.	transcript_id "DNTX_00087709";gene_id "XLOC_011581";exon_number "3"
chr16	StringTie	exon	15041068	15041121	.	-	.	transcript_id "DNTX_00087709";gene_id "XLOC_011581";exon_number "4"
chr16	StringTie	exon	15041623	15041676	.	-	.	transcript_id "DNTX_00087709";gene_id "XLOC_011581";exon_number "5"
chr16	StringTie	exon	15044334	15044407	.	-	.	transcript_id "DNTX_00087709";gene_id "XLOC_011581";exon_number "6"
chr16	StringTie	exon	15047442	15047550	.	-	.	transcript_id "DNTX_00087709";gene_id "XLOC_011581";exon_number "7"
chr16	StringTie	exon	15047855	15047920	.	-	.	transcript_id "DNTX_00087709";gene_id "XLOC_011581";exon_number "8"
chr16	StringTie	exon	15047997	15048099	.	-	.	transcript_id "DNTX_00087709";gene_id "XLOC_011581";exon_number "9"
chr16	StringTie	exon	15055891	15056064	.	-	.	transcript_id "DNTX_00087709";gene_id "XLOC_011581";exon_number "10"
chr16	StringTie	transcript	15037854	15046054	.	-	.	transcript_id "DNTX_00090609";gene_id "XLOC_011581";oId "Retina_Adult.Tissue_00477030";class_code "=";tss_id "TSS49130";gene_name "NTAN1";cmp_ref "ENST00000566542.5"
chr16	StringTie	exon	15037854	15038210	.	-	.	transcript_id "DNTX_00090609";gene_id "XLOC_011581";exon_number "1"
chr16	StringTie	exon	15038574	15038687	.	-	.	transcript_id "DNTX_00090609";gene_id "XLOC_011581";exon_number "2"
chr16	StringTie	exon	15039969	15040066	.	-	.	transcript_id "DNTX_00090609";gene_id "XLOC_011581";exon_number "3"
chr16	StringTie	exon	15041068	15041121	.	-	.	transcript_id "DNTX_00090609";gene_id "XLOC_011581";exon_number "4"
chr16	StringTie	exon	15041623	15041676	.	-	.	transcript_id "DNTX_00090609";gene_id "XLOC_011581";exon_number "5"
chr16	StringTie	exon	15044334	15046054	.	-	.	transcript_id "DNTX_00090609";gene_id "XLOC_011581";exon_number "6"
chr16	StringTie	transcript	15037854	15048341	.	-	.	transcript_id "DNTX_00089091";gene_id "XLOC_011581";oId "Retina_Fetal.Tissue_00418470";class_code "j";tss_id "TSS49131";gene_name "NTAN1";cmp_ref "ENST00000287706.7"
chr16	StringTie	exon	15037854	15038210	.	-	.	transcript_id "DNTX_00089091";gene_id "XLOC_011581";exon_number "1"
chr16	StringTie	exon	15038574	15038687	.	-	.	transcript_id "DNTX_00089091";gene_id "XLOC_011581";exon_number "2"
chr16	StringTie	exon	15039969	15040066	.	-	.	transcript_id "DNTX_00089091";gene_id "XLOC_011581";exon_number "3"
chr16	StringTie	exon	15041068	15041121	.	-	.	transcript_id "DNTX_00089091";gene_id "XLOC_011581";exon_number "4"
chr16	StringTie	exon	15041623	15041676	.	-	.	transcript_id "DNTX_00089091";gene_id "XLOC_011581";exon_number "5"
chr16	StringTie	exon	15044334	15044407	.	-	.	transcript_id "DNTX_00089091";gene_id "XLOC_011581";exon_number "6"
chr16	StringTie	exon	15047442	15047550	.	-	.	transcript_id "DNTX_00089091";gene_id "XLOC_011581";exon_number "7"
chr16	StringTie	exon	15047855	15047920	.	-	.	transcript_id "DNTX_00089091";gene_id "XLOC_011581";exon_number "8"
chr16	StringTie	exon	15047997	15048341	.	-	.	transcript_id "DNTX_00089091";gene_id "XLOC_011581";exon_number "9"
chr16	StringTie	transcript	15037854	15056079	.	-	.	transcript_id "DNTX_00090611";gene_id "XLOC_011581";oId "Retina_Adult.Tissue_00477032";class_code "=";tss_id "TSS49129";gene_name "NTAN1";cmp_ref "ENST00000622833.4"
chr16	StringTie	exon	15037854	15038210	.	-	.	transcript_id "DNTX_00090611";gene_id "XLOC_011581";exon_number "1"
chr16	StringTie	exon	15038574	15038687	.	-	.	transcript_id "DNTX_00090611";gene_id "XLOC_011581";exon_number "2"
chr16	StringTie	exon	15039969	15040066	.	-	.	transcript_id "DNTX_00090611";gene_id "XLOC_011581";exon_number "3"
chr16	StringTie	exon	15041068	15041121	.	-	.	transcript_id "DNTX_00090611";gene_id "XLOC_011581";exon_number "4"
chr16	StringTie	exon	15041623	15041676	.	-	.	transcript_id "DNTX_00090611";gene_id "XLOC_011581";exon_number "5"
chr16	StringTie	exon	15044334	15044407	.	-	.	transcript_id "DNTX_00090611";gene_id "XLOC_011581";exon_number "6"
chr16	StringTie	exon	15047442	15047550	.	-	.	transcript_id "DNTX_00090611";gene_id "XLOC_011581";exon_number "7"
chr16	StringTie	exon	15055891	15056079	.	-	.	transcript_id "DNTX_00090611";gene_id "XLOC_011581";exon_number "8"
chr16	StringTie	transcript	15037854	15056079	.	-	.	transcript_id "DNTX_00090610";gene_id "XLOC_011581";oId "Retina_Adult.Tissue_00477031";class_code "=";tss_id "TSS49129";gene_name "NTAN1";cmp_ref "ENST00000624579.3"
chr16	StringTie	exon	15037854	15038210	.	-	.	transcript_id "DNTX_00090610";gene_id "XLOC_011581";exon_number "1"
chr16	StringTie	exon	15038574	15038687	.	-	.	transcript_id "DNTX_00090610";gene_id "XLOC_011581";exon_number "2"
chr16	StringTie	exon	15039969	15040066	.	-	.	transcript_id "DNTX_00090610";gene_id "XLOC_011581";exon_number "3"
chr16	StringTie	exon	15041068	15041121	.	-	.	transcript_id "DNTX_00090610";gene_id "XLOC_011581";exon_number "4"
chr16	StringTie	exon	15041623	15041676	.	-	.	transcript_id "DNTX_00090610";gene_id "XLOC_011581";exon_number "5"
chr16	StringTie	exon	15044334	15044407	.	-	.	transcript_id "DNTX_00090610";gene_id "XLOC_011581";exon_number "6"
chr16	StringTie	exon	15047442	15047550	.	-	.	transcript_id "DNTX_00090610";gene_id "XLOC_011581";exon_number "7"
chr16	StringTie	exon	15047855	15047920	.	-	.	transcript_id "DNTX_00090610";gene_id "XLOC_011581";exon_number "8"
chr16	StringTie	exon	15055891	15056079	.	-	.	transcript_id "DNTX_00090610";gene_id "XLOC_011581";exon_number "9"
chr16	StringTie	transcript	15038574	15056027	.	-	.	transcript_id "DNTX_00090612";gene_id "XLOC_011581";oId "Retina_Adult.Tissue_00477035";class_code "c";tss_id "TSS49129";contained_in "DNTX_00090610";gene_name "NTAN1";cmp_ref "ENST00000624579.3"
chr16	StringTie	exon	15038574	15038687	.	-	.	transcript_id "DNTX_00090612";gene_id "XLOC_011581";exon_number "1"
chr16	StringTie	exon	15039969	15040066	.	-	.	transcript_id "DNTX_00090612";gene_id "XLOC_011581";exon_number "2"
chr16	StringTie	exon	15041068	15041121	.	-	.	transcript_id "DNTX_00090612";gene_id "XLOC_011581";exon_number "3"
chr16	StringTie	exon	15041623	15041676	.	-	.	transcript_id "DNTX_00090612";gene_id "XLOC_011581";exon_number "4"
chr16	StringTie	exon	15044334	15044407	.	-	.	transcript_id "DNTX_00090612";gene_id "XLOC_011581";exon_number "5"
chr16	StringTie	exon	15047442	15047550	.	-	.	transcript_id "DNTX_00090612";gene_id "XLOC_011581";exon_number "6"
chr16	StringTie	exon	15047855	15047920	.	-	.	transcript_id "DNTX_00090612";gene_id "XLOC_011581";exon_number "7"
chr16	StringTie	exon	15055891	15056027	.	-	.	transcript_id "DNTX_00090612";gene_id "XLOC_011581";exon_number "8"
chr16	StringTie	transcript	15038574	15056054	.	-	.	transcript_id "DNTX_00090613";gene_id "XLOC_011581";oId "Retina_Adult.Tissue_00477033";class_code "=";tss_id "TSS49129";contained_in "DNTX_00090611";gene_name "NTAN1";cmp_ref "ENST00000568320.5"
chr16	StringTie	exon	15038574	15038687	.	-	.	transcript_id "DNTX_00090613";gene_id "XLOC_011581";exon_number "1"
chr16	StringTie	exon	15039969	15040066	.	-	.	transcript_id "DNTX_00090613";gene_id "XLOC_011581";exon_number "2"
chr16	StringTie	exon	15041068	15041121	.	-	.	transcript_id "DNTX_00090613";gene_id "XLOC_011581";exon_number "3"
chr16	StringTie	exon	15041623	15041676	.	-	.	transcript_id "DNTX_00090613";gene_id "XLOC_011581";exon_number "4"
chr16	StringTie	exon	15044334	15044407	.	-	.	transcript_id "DNTX_00090613";gene_id "XLOC_011581";exon_number "5"
chr16	StringTie	exon	15047442	15047550	.	-	.	transcript_id "DNTX_00090613";gene_id "XLOC_011581";exon_number "6"
chr16	StringTie	exon	15055891	15056054	.	-	.	transcript_id "DNTX_00090613";gene_id "XLOC_011581";exon_number "7"
chr16	StringTie	transcript	15038574	15056054	.	-	.	transcript_id "DNTX_00089837";gene_id "XLOC_011581";oId "Cornea_Adult.Tissue_00287663";class_code "c";tss_id "TSS49129";contained_in "DNTX_00087709";gene_name "NTAN1";cmp_ref "ENST00000287706.7"
chr16	StringTie	exon	15038574	15038687	.	-	.	transcript_id "DNTX_00089837";gene_id "XLOC_011581";exon_number "1"
chr16	StringTie	exon	15039969	15040066	.	-	.	transcript_id "DNTX_00089837";gene_id "XLOC_011581";exon_number "2"
chr16	StringTie	exon	15041068	15041121	.	-	.	transcript_id "DNTX_00089837";gene_id "XLOC_011581";exon_number "3"
chr16	StringTie	exon	15041623	15041676	.	-	.	transcript_id "DNTX_00089837";gene_id "XLOC_011581";exon_number "4"
chr16	StringTie	exon	15044334	15044407	.	-	.	transcript_id "DNTX_00089837";gene_id "XLOC_011581";exon_number "5"
chr16	StringTie	exon	15047442	15047550	.	-	.	transcript_id "DNTX_00089837";gene_id "XLOC_011581";exon_number "6"
chr16	StringTie	exon	15047855	15047920	.	-	.	transcript_id "DNTX_00089837";gene_id "XLOC_011581";exon_number "7"
chr16	StringTie	exon	15047997	15048099	.	-	.	transcript_id "DNTX_00089837";gene_id "XLOC_011581";exon_number "8"
chr16	StringTie	exon	15055891	15056054	.	-	.	transcript_id "DNTX_00089837";gene_id "XLOC_011581";exon_number "9"
chr16	StringTie	transcript	15041623	15056054	.	-	.	transcript_id "DNTX_00091033";gene_id "XLOC_011581";oId "Cornea_Adult.Tissue_00294080";class_code "c";tss_id "TSS49129";contained_in "DNTX_00089837";gene_name "NTAN1";cmp_ref "ENST00000287706.7"
chr16	StringTie	exon	15041623	15041676	.	-	.	transcript_id "DNTX_00091033";gene_id "XLOC_011581";exon_number "1"
chr16	StringTie	exon	15044334	15044407	.	-	.	transcript_id "DNTX_00091033";gene_id "XLOC_011581";exon_number "2"
chr16	StringTie	exon	15047442	15047550	.	-	.	transcript_id "DNTX_00091033";gene_id "XLOC_011581";exon_number "3"
chr16	StringTie	exon	15047855	15047920	.	-	.	transcript_id "DNTX_00091033";gene_id "XLOC_011581";exon_number "4"
chr16	StringTie	exon	15047997	15048099	.	-	.	transcript_id "DNTX_00091033";gene_id "XLOC_011581";exon_number "5"
chr16	StringTie	exon	15055891	15056054	.	-	.	transcript_id "DNTX_00091033";gene_id "XLOC_011581";exon_number "6"
chr16	StringTie	transcript	15047216	15055943	.	-	.	transcript_id "DNTX_00091958";gene_id "XLOC_011581";oId "Lung_00143925";class_code "=";tss_id "TSS49133";gene_name "NTAN1";cmp_ref "ENST00000567030.5"
chr16	StringTie	exon	15047216	15047550	.	-	.	transcript_id "DNTX_00091958";gene_id "XLOC_011581";exon_number "1"
chr16	StringTie	exon	15047855	15047920	.	-	.	transcript_id "DNTX_00091958";gene_id "XLOC_011581";exon_number "2"
chr16	StringTie	exon	15055891	15055943	.	-	.	transcript_id "DNTX_00091958";gene_id "XLOC_011581";exon_number "3"
chr16	StringTie	transcript	15060022	15094317	.	-	.	transcript_id "DNTX_00087710";gene_id "XLOC_011582";oId "Pancreas_00130356";class_code "=";tss_id "TSS49134";gene_name "RRN3";cmp_ref "ENST00000198767.10"
chr16	StringTie	exon	15060022	15061905	.	-	.	transcript_id "DNTX_00087710";gene_id "XLOC_011582";exon_number "1"
chr16	StringTie	exon	15063196	15063283	.	-	.	transcript_id "DNTX_00087710";gene_id "XLOC_011582";exon_number "2"
chr16	StringTie	exon	15065219	15065371	.	-	.	transcript_id "DNTX_00087710";gene_id "XLOC_011582";exon_number "3"
chr16	StringTie	exon	15068169	15068277	.	-	.	transcript_id "DNTX_00087710";gene_id "XLOC_011582";exon_number "4"
chr16	StringTie	exon	15070070	15070254	.	-	.	transcript_id "DNTX_00087710";gene_id "XLOC_011582";exon_number "5"
chr16	StringTie	exon	15071121	15071251	.	-	.	transcript_id "DNTX_00087710";gene_id "XLOC_011582";exon_number "6"
chr16	StringTie	exon	15072950	15073080	.	-	.	transcript_id "DNTX_00087710";gene_id "XLOC_011582";exon_number "7"
chr16	StringTie	exon	15074723	15074861	.	-	.	transcript_id "DNTX_00087710";gene_id "XLOC_011582";exon_number "8"
chr16	StringTie	exon	15076558	15076650	.	-	.	transcript_id "DNTX_00087710";gene_id "XLOC_011582";exon_number "9"
chr16	StringTie	exon	15079998	15080096	.	-	.	transcript_id "DNTX_00087710";gene_id "XLOC_011582";exon_number "10"
chr16	StringTie	exon	15083513	15083582	.	-	.	transcript_id "DNTX_00087710";gene_id "XLOC_011582";exon_number "11"
chr16	StringTie	exon	15084642	15084705	.	-	.	transcript_id "DNTX_00087710";gene_id "XLOC_011582";exon_number "12"
chr16	StringTie	exon	15085639	15085698	.	-	.	transcript_id "DNTX_00087710";gene_id "XLOC_011582";exon_number "13"
chr16	StringTie	exon	15086129	15086258	.	-	.	transcript_id "DNTX_00087710";gene_id "XLOC_011582";exon_number "14"
chr16	StringTie	exon	15086365	15086454	.	-	.	transcript_id "DNTX_00087710";gene_id "XLOC_011582";exon_number "15"
chr16	StringTie	exon	15091315	15091371	.	-	.	transcript_id "DNTX_00087710";gene_id "XLOC_011582";exon_number "16"
chr16	StringTie	exon	15092509	15092614	.	-	.	transcript_id "DNTX_00087710";gene_id "XLOC_011582";exon_number "17"
chr16	StringTie	exon	15094145	15094317	.	-	.	transcript_id "DNTX_00087710";gene_id "XLOC_011582";exon_number "18"
chr16	StringTie	transcript	15061428	15094249	.	-	.	transcript_id "DNTX_00089092";gene_id "XLOC_011582";oId "RPE_Fetal.Tissue_00247196";class_code "=";tss_id "TSS49134";gene_name "RRN3";cmp_ref "ENST00000429751.6"
chr16	StringTie	exon	15061428	15061905	.	-	.	transcript_id "DNTX_00089092";gene_id "XLOC_011582";exon_number "1"
chr16	StringTie	exon	15063196	15063283	.	-	.	transcript_id "DNTX_00089092";gene_id "XLOC_011582";exon_number "2"
chr16	StringTie	exon	15065219	15065371	.	-	.	transcript_id "DNTX_00089092";gene_id "XLOC_011582";exon_number "3"
chr16	StringTie	exon	15068169	15068277	.	-	.	transcript_id "DNTX_00089092";gene_id "XLOC_011582";exon_number "4"
chr16	StringTie	exon	15070070	15070254	.	-	.	transcript_id "DNTX_00089092";gene_id "XLOC_011582";exon_number "5"
chr16	StringTie	exon	15071121	15071251	.	-	.	transcript_id "DNTX_00089092";gene_id "XLOC_011582";exon_number "6"
chr16	StringTie	exon	15072950	15073080	.	-	.	transcript_id "DNTX_00089092";gene_id "XLOC_011582";exon_number "7"
chr16	StringTie	exon	15074723	15074861	.	-	.	transcript_id "DNTX_00089092";gene_id "XLOC_011582";exon_number "8"
chr16	StringTie	exon	15076558	15076650	.	-	.	transcript_id "DNTX_00089092";gene_id "XLOC_011582";exon_number "9"
chr16	StringTie	exon	15079998	15080096	.	-	.	transcript_id "DNTX_00089092";gene_id "XLOC_011582";exon_number "10"
chr16	StringTie	exon	15083513	15083582	.	-	.	transcript_id "DNTX_00089092";gene_id "XLOC_011582";exon_number "11"
chr16	StringTie	exon	15084642	15084705	.	-	.	transcript_id "DNTX_00089092";gene_id "XLOC_011582";exon_number "12"
chr16	StringTie	exon	15085639	15085698	.	-	.	transcript_id "DNTX_00089092";gene_id "XLOC_011582";exon_number "13"
chr16	StringTie	exon	15086129	15086258	.	-	.	transcript_id "DNTX_00089092";gene_id "XLOC_011582";exon_number "14"
chr16	StringTie	exon	15091315	15091371	.	-	.	transcript_id "DNTX_00089092";gene_id "XLOC_011582";exon_number "15"
chr16	StringTie	exon	15092509	15092614	.	-	.	transcript_id "DNTX_00089092";gene_id "XLOC_011582";exon_number "16"
chr16	StringTie	exon	15094145	15094249	.	-	.	transcript_id "DNTX_00089092";gene_id "XLOC_011582";exon_number "17"
chr16	StringTie	transcript	15103531	15132161	.	-	.	transcript_id "DNTX_00087712";gene_id "XLOC_011583";oId "Brain-CerebellarHemisphere_00149553";class_code "j";tss_id "TSS49137";gene_name "PKD1P6";cmp_ref "ENST00000343738.10"
chr16	StringTie	exon	15103531	15104758	.	-	.	transcript_id "DNTX_00087712";gene_id "XLOC_011583";exon_number "1"
chr16	StringTie	exon	15106115	15106150	.	-	.	transcript_id "DNTX_00087712";gene_id "XLOC_011583";exon_number "2"
chr16	StringTie	exon	15106260	15106320	.	-	.	transcript_id "DNTX_00087712";gene_id "XLOC_011583";exon_number "3"
chr16	StringTie	exon	15107330	15107437	.	-	.	transcript_id "DNTX_00087712";gene_id "XLOC_011583";exon_number "4"
chr16	StringTie	exon	15110414	15110558	.	-	.	transcript_id "DNTX_00087712";gene_id "XLOC_011583";exon_number "5"
chr16	StringTie	exon	15110722	15110821	.	-	.	transcript_id "DNTX_00087712";gene_id "XLOC_011583";exon_number "6"
chr16	StringTie	exon	15114443	15114571	.	-	.	transcript_id "DNTX_00087712";gene_id "XLOC_011583";exon_number "7"
chr16	StringTie	exon	15118926	15119054	.	-	.	transcript_id "DNTX_00087712";gene_id "XLOC_011583";exon_number "8"
chr16	StringTie	exon	15125691	15125807	.	-	.	transcript_id "DNTX_00087712";gene_id "XLOC_011583";exon_number "9"
chr16	StringTie	exon	15127470	15127596	.	-	.	transcript_id "DNTX_00087712";gene_id "XLOC_011583";exon_number "10"
chr16	StringTie	exon	15127687	15127897	.	-	.	transcript_id "DNTX_00087712";gene_id "XLOC_011583";exon_number "11"
chr16	StringTie	exon	15127992	15128135	.	-	.	transcript_id "DNTX_00087712";gene_id "XLOC_011583";exon_number "12"
chr16	StringTie	exon	15128222	15128389	.	-	.	transcript_id "DNTX_00087712";gene_id "XLOC_011583";exon_number "13"
chr16	StringTie	exon	15129882	15130077	.	-	.	transcript_id "DNTX_00087712";gene_id "XLOC_011583";exon_number "14"
chr16	StringTie	exon	15130202	15130454	.	-	.	transcript_id "DNTX_00087712";gene_id "XLOC_011583";exon_number "15"
chr16	StringTie	exon	15130635	15130791	.	-	.	transcript_id "DNTX_00087712";gene_id "XLOC_011583";exon_number "16"
chr16	StringTie	exon	15131087	15132161	.	-	.	transcript_id "DNTX_00087712";gene_id "XLOC_011583";exon_number "17"
chr16	StringTie	transcript	15104306	15127897	.	-	.	transcript_id "DNTX_00100256";gene_id "XLOC_011583";oId "Retina_Fetal.Tissue_00451378";class_code "j";tss_id "TSS49142";contained_in "DNTX_00091961";gene_name "PKD1P6";cmp_ref "ENST00000343738.10"
chr16	StringTie	exon	15104306	15104758	.	-	.	transcript_id "DNTX_00100256";gene_id "XLOC_011583";exon_number "1"
chr16	StringTie	exon	15106115	15106150	.	-	.	transcript_id "DNTX_00100256";gene_id "XLOC_011583";exon_number "2"
chr16	StringTie	exon	15106260	15106320	.	-	.	transcript_id "DNTX_00100256";gene_id "XLOC_011583";exon_number "3"
chr16	StringTie	exon	15107330	15107437	.	-	.	transcript_id "DNTX_00100256";gene_id "XLOC_011583";exon_number "4"
chr16	StringTie	exon	15110414	15110558	.	-	.	transcript_id "DNTX_00100256";gene_id "XLOC_011583";exon_number "5"
chr16	StringTie	exon	15110722	15110821	.	-	.	transcript_id "DNTX_00100256";gene_id "XLOC_011583";exon_number "6"
chr16	StringTie	exon	15114443	15114571	.	-	.	transcript_id "DNTX_00100256";gene_id "XLOC_011583";exon_number "7"
chr16	StringTie	exon	15118926	15119054	.	-	.	transcript_id "DNTX_00100256";gene_id "XLOC_011583";exon_number "8"
chr16	StringTie	exon	15125691	15125807	.	-	.	transcript_id "DNTX_00100256";gene_id "XLOC_011583";exon_number "9"
chr16	StringTie	exon	15127470	15127596	.	-	.	transcript_id "DNTX_00100256";gene_id "XLOC_011583";exon_number "10"
chr16	StringTie	exon	15127687	15127897	.	-	.	transcript_id "DNTX_00100256";gene_id "XLOC_011583";exon_number "11"
chr16	StringTie	transcript	15104312	15121902	.	-	.	transcript_id "DNTX_00089093";gene_id "XLOC_011583";oId "RPE_Fetal.Tissue_00247200";class_code "=";tss_id "TSS49146";gene_name "NPIPP1";cmp_ref "ENST00000534799.6"
chr16	StringTie	exon	15104312	15104758	.	-	.	transcript_id "DNTX_00089093";gene_id "XLOC_011583";exon_number "1"
chr16	StringTie	exon	15106115	15106150	.	-	.	transcript_id "DNTX_00089093";gene_id "XLOC_011583";exon_number "2"
chr16	StringTie	exon	15106260	15106320	.	-	.	transcript_id "DNTX_00089093";gene_id "XLOC_011583";exon_number "3"
chr16	StringTie	exon	15107330	15107437	.	-	.	transcript_id "DNTX_00089093";gene_id "XLOC_011583";exon_number "4"
chr16	StringTie	exon	15110414	15110558	.	-	.	transcript_id "DNTX_00089093";gene_id "XLOC_011583";exon_number "5"
chr16	StringTie	exon	15110722	15110821	.	-	.	transcript_id "DNTX_00089093";gene_id "XLOC_011583";exon_number "6"
chr16	StringTie	exon	15114443	15114571	.	-	.	transcript_id "DNTX_00089093";gene_id "XLOC_011583";exon_number "7"
chr16	StringTie	exon	15118926	15119054	.	-	.	transcript_id "DNTX_00089093";gene_id "XLOC_011583";exon_number "8"
chr16	StringTie	exon	15121844	15121902	.	-	.	transcript_id "DNTX_00089093";gene_id "XLOC_011583";exon_number "9"
chr16	StringTie	transcript	15104312	15131943	.	-	.	transcript_id "DNTX_00089094";gene_id "XLOC_011583";oId "Pituitary_00169215";class_code "j";tss_id "TSS49139";gene_name "PKD1P6";cmp_ref "ENST00000343738.10"
chr16	StringTie	exon	15104312	15104758	.	-	.	transcript_id "DNTX_00089094";gene_id "XLOC_011583";exon_number "1"
chr16	StringTie	exon	15106115	15106150	.	-	.	transcript_id "DNTX_00089094";gene_id "XLOC_011583";exon_number "2"
chr16	StringTie	exon	15106260	15106320	.	-	.	transcript_id "DNTX_00089094";gene_id "XLOC_011583";exon_number "3"
chr16	StringTie	exon	15107330	15107437	.	-	.	transcript_id "DNTX_00089094";gene_id "XLOC_011583";exon_number "4"
chr16	StringTie	exon	15110414	15110558	.	-	.	transcript_id "DNTX_00089094";gene_id "XLOC_011583";exon_number "5"
chr16	StringTie	exon	15110722	15110821	.	-	.	transcript_id "DNTX_00089094";gene_id "XLOC_011583";exon_number "6"
chr16	StringTie	exon	15114443	15114571	.	-	.	transcript_id "DNTX_00089094";gene_id "XLOC_011583";exon_number "7"
chr16	StringTie	exon	15118926	15119054	.	-	.	transcript_id "DNTX_00089094";gene_id "XLOC_011583";exon_number "8"
chr16	StringTie	exon	15125691	15125807	.	-	.	transcript_id "DNTX_00089094";gene_id "XLOC_011583";exon_number "9"
chr16	StringTie	exon	15127470	15127596	.	-	.	transcript_id "DNTX_00089094";gene_id "XLOC_011583";exon_number "10"
chr16	StringTie	exon	15127687	15127897	.	-	.	transcript_id "DNTX_00089094";gene_id "XLOC_011583";exon_number "11"
chr16	StringTie	exon	15127992	15128135	.	-	.	transcript_id "DNTX_00089094";gene_id "XLOC_011583";exon_number "12"
chr16	StringTie	exon	15128222	15128389	.	-	.	transcript_id "DNTX_00089094";gene_id "XLOC_011583";exon_number "13"
chr16	StringTie	exon	15129882	15130077	.	-	.	transcript_id "DNTX_00089094";gene_id "XLOC_011583";exon_number "14"
chr16	StringTie	exon	15130220	15130454	.	-	.	transcript_id "DNTX_00089094";gene_id "XLOC_011583";exon_number "15"
chr16	StringTie	exon	15130635	15130791	.	-	.	transcript_id "DNTX_00089094";gene_id "XLOC_011583";exon_number "16"
chr16	StringTie	exon	15131087	15131943	.	-	.	transcript_id "DNTX_00089094";gene_id "XLOC_011583";exon_number "17"
chr16	StringTie	transcript	15104312	15131984	.	-	.	transcript_id "DNTX_00090614";gene_id "XLOC_011583";oId "Retina_Adult.Tissue_00483001";class_code "n";tss_id "TSS49139";gene_name "PKD1P6";cmp_ref "ENST00000343738.10"
chr16	StringTie	exon	15104312	15104758	.	-	.	transcript_id "DNTX_00090614";gene_id "XLOC_011583";exon_number "1"
chr16	StringTie	exon	15106115	15106150	.	-	.	transcript_id "DNTX_00090614";gene_id "XLOC_011583";exon_number "2"
chr16	StringTie	exon	15106260	15106320	.	-	.	transcript_id "DNTX_00090614";gene_id "XLOC_011583";exon_number "3"
chr16	StringTie	exon	15107330	15107437	.	-	.	transcript_id "DNTX_00090614";gene_id "XLOC_011583";exon_number "4"
chr16	StringTie	exon	15110414	15110558	.	-	.	transcript_id "DNTX_00090614";gene_id "XLOC_011583";exon_number "5"
chr16	StringTie	exon	15110722	15110821	.	-	.	transcript_id "DNTX_00090614";gene_id "XLOC_011583";exon_number "6"
chr16	StringTie	exon	15114443	15114571	.	-	.	transcript_id "DNTX_00090614";gene_id "XLOC_011583";exon_number "7"
chr16	StringTie	exon	15118926	15119054	.	-	.	transcript_id "DNTX_00090614";gene_id "XLOC_011583";exon_number "8"
chr16	StringTie	exon	15125691	15127596	.	-	.	transcript_id "DNTX_00090614";gene_id "XLOC_011583";exon_number "9"
chr16	StringTie	exon	15127687	15127897	.	-	.	transcript_id "DNTX_00090614";gene_id "XLOC_011583";exon_number "10"
chr16	StringTie	exon	15127992	15128135	.	-	.	transcript_id "DNTX_00090614";gene_id "XLOC_011583";exon_number "11"
chr16	StringTie	exon	15128222	15128389	.	-	.	transcript_id "DNTX_00090614";gene_id "XLOC_011583";exon_number "12"
chr16	StringTie	exon	15129882	15130077	.	-	.	transcript_id "DNTX_00090614";gene_id "XLOC_011583";exon_number "13"
chr16	StringTie	exon	15130220	15130454	.	-	.	transcript_id "DNTX_00090614";gene_id "XLOC_011583";exon_number "14"
chr16	StringTie	exon	15130635	15130791	.	-	.	transcript_id "DNTX_00090614";gene_id "XLOC_011583";exon_number "15"
chr16	StringTie	exon	15131074	15131984	.	-	.	transcript_id "DNTX_00090614";gene_id "XLOC_011583";exon_number "16"
chr16	StringTie	transcript	15104312	15132131	.	-	.	transcript_id "DNTX_00089838";gene_id "XLOC_011583";oId "Retina_Adult.Tissue_00482110";class_code "n";tss_id "TSS49137";gene_name "PKD1P6";cmp_ref "ENST00000343738.10"
chr16	StringTie	exon	15104312	15104758	.	-	.	transcript_id "DNTX_00089838";gene_id "XLOC_011583";exon_number "1"
chr16	StringTie	exon	15106115	15106150	.	-	.	transcript_id "DNTX_00089838";gene_id "XLOC_011583";exon_number "2"
chr16	StringTie	exon	15106260	15106320	.	-	.	transcript_id "DNTX_00089838";gene_id "XLOC_011583";exon_number "3"
chr16	StringTie	exon	15107330	15107437	.	-	.	transcript_id "DNTX_00089838";gene_id "XLOC_011583";exon_number "4"
chr16	StringTie	exon	15110414	15110558	.	-	.	transcript_id "DNTX_00089838";gene_id "XLOC_011583";exon_number "5"
chr16	StringTie	exon	15110722	15110821	.	-	.	transcript_id "DNTX_00089838";gene_id "XLOC_011583";exon_number "6"
chr16	StringTie	exon	15114443	15114571	.	-	.	transcript_id "DNTX_00089838";gene_id "XLOC_011583";exon_number "7"
chr16	StringTie	exon	15118926	15119054	.	-	.	transcript_id "DNTX_00089838";gene_id "XLOC_011583";exon_number "8"
chr16	StringTie	exon	15125691	15127596	.	-	.	transcript_id "DNTX_00089838";gene_id "XLOC_011583";exon_number "9"
chr16	StringTie	exon	15127687	15127897	.	-	.	transcript_id "DNTX_00089838";gene_id "XLOC_011583";exon_number "10"
chr16	StringTie	exon	15127992	15128135	.	-	.	transcript_id "DNTX_00089838";gene_id "XLOC_011583";exon_number "11"
chr16	StringTie	exon	15128222	15128389	.	-	.	transcript_id "DNTX_00089838";gene_id "XLOC_011583";exon_number "12"
chr16	StringTie	exon	15129882	15130077	.	-	.	transcript_id "DNTX_00089838";gene_id "XLOC_011583";exon_number "13"
chr16	StringTie	exon	15130202	15130454	.	-	.	transcript_id "DNTX_00089838";gene_id "XLOC_011583";exon_number "14"
chr16	StringTie	exon	15130635	15130791	.	-	.	transcript_id "DNTX_00089838";gene_id "XLOC_011583";exon_number "15"
chr16	StringTie	exon	15131087	15132131	.	-	.	transcript_id "DNTX_00089838";gene_id "XLOC_011583";exon_number "16"
chr16	StringTie	transcript	15104312	15132197	.	-	.	transcript_id "DNTX_00087711";gene_id "XLOC_011583";oId "Brain-CerebellarHemisphere_00149554";class_code "j";tss_id "TSS49137";gene_name "PKD1P6";cmp_ref "ENST00000343738.10"
chr16	StringTie	exon	15104312	15104758	.	-	.	transcript_id "DNTX_00087711";gene_id "XLOC_011583";exon_number "1"
chr16	StringTie	exon	15106115	15106150	.	-	.	transcript_id "DNTX_00087711";gene_id "XLOC_011583";exon_number "2"
chr16	StringTie	exon	15106260	15106320	.	-	.	transcript_id "DNTX_00087711";gene_id "XLOC_011583";exon_number "3"
chr16	StringTie	exon	15107330	15107437	.	-	.	transcript_id "DNTX_00087711";gene_id "XLOC_011583";exon_number "4"
chr16	StringTie	exon	15110414	15110558	.	-	.	transcript_id "DNTX_00087711";gene_id "XLOC_011583";exon_number "5"
chr16	StringTie	exon	15110722	15110821	.	-	.	transcript_id "DNTX_00087711";gene_id "XLOC_011583";exon_number "6"
chr16	StringTie	exon	15114443	15114571	.	-	.	transcript_id "DNTX_00087711";gene_id "XLOC_011583";exon_number "7"
chr16	StringTie	exon	15118926	15119054	.	-	.	transcript_id "DNTX_00087711";gene_id "XLOC_011583";exon_number "8"
chr16	StringTie	exon	15125691	15125807	.	-	.	transcript_id "DNTX_00087711";gene_id "XLOC_011583";exon_number "9"
chr16	StringTie	exon	15127470	15127596	.	-	.	transcript_id "DNTX_00087711";gene_id "XLOC_011583";exon_number "10"
chr16	StringTie	exon	15127687	15127897	.	-	.	transcript_id "DNTX_00087711";gene_id "XLOC_011583";exon_number "11"
chr16	StringTie	exon	15127992	15128135	.	-	.	transcript_id "DNTX_00087711";gene_id "XLOC_011583";exon_number "12"
chr16	StringTie	exon	15128222	15128389	.	-	.	transcript_id "DNTX_00087711";gene_id "XLOC_011583";exon_number "13"
chr16	StringTie	exon	15129882	15130077	.	-	.	transcript_id "DNTX_00087711";gene_id "XLOC_011583";exon_number "14"
chr16	StringTie	exon	15130202	15130454	.	-	.	transcript_id "DNTX_00087711";gene_id "XLOC_011583";exon_number "15"
chr16	StringTie	exon	15130635	15130791	.	-	.	transcript_id "DNTX_00087711";gene_id "XLOC_011583";exon_number "16"
chr16	StringTie	exon	15131074	15132197	.	-	.	transcript_id "DNTX_00087711";gene_id "XLOC_011583";exon_number "17"
chr16	StringTie	transcript	15104330	15123498	.	-	.	transcript_id "DNTX_00089095";gene_id "XLOC_011583";oId "RPE_Fetal.Tissue_00247201";class_code "=";tss_id "TSS49152";gene_name "NPIPP1";cmp_ref "ENST00000547107.5"
chr16	StringTie	exon	15104330	15104758	.	-	.	transcript_id "DNTX_00089095";gene_id "XLOC_011583";exon_number "1"
chr16	StringTie	exon	15106115	15106150	.	-	.	transcript_id "DNTX_00089095";gene_id "XLOC_011583";exon_number "2"
chr16	StringTie	exon	15106260	15106320	.	-	.	transcript_id "DNTX_00089095";gene_id "XLOC_011583";exon_number "3"
chr16	StringTie	exon	15107330	15107437	.	-	.	transcript_id "DNTX_00089095";gene_id "XLOC_011583";exon_number "4"
chr16	StringTie	exon	15110414	15110558	.	-	.	transcript_id "DNTX_00089095";gene_id "XLOC_011583";exon_number "5"
chr16	StringTie	exon	15110722	15110821	.	-	.	transcript_id "DNTX_00089095";gene_id "XLOC_011583";exon_number "6"
chr16	StringTie	exon	15114443	15114571	.	-	.	transcript_id "DNTX_00089095";gene_id "XLOC_011583";exon_number "7"
chr16	StringTie	exon	15123436	15123498	.	-	.	transcript_id "DNTX_00089095";gene_id "XLOC_011583";exon_number "8"
chr16	StringTie	transcript	15104331	15131710	.	-	.	transcript_id "DNTX_00097491";gene_id "XLOC_011583";oId "Cornea_Fetal.Tissue_00060663";class_code "j";tss_id "TSS49155";gene_name "PKD1P6";cmp_ref "ENST00000343738.10"
chr16	StringTie	exon	15104331	15104758	.	-	.	transcript_id "DNTX_00097491";gene_id "XLOC_011583";exon_number "1"
chr16	StringTie	exon	15105549	15106150	.	-	.	transcript_id "DNTX_00097491";gene_id "XLOC_011583";exon_number "2"
chr16	StringTie	exon	15106260	15106320	.	-	.	transcript_id "DNTX_00097491";gene_id "XLOC_011583";exon_number "3"
chr16	StringTie	exon	15107330	15107437	.	-	.	transcript_id "DNTX_00097491";gene_id "XLOC_011583";exon_number "4"
chr16	StringTie	exon	15110414	15110558	.	-	.	transcript_id "DNTX_00097491";gene_id "XLOC_011583";exon_number "5"
chr16	StringTie	exon	15110722	15110821	.	-	.	transcript_id "DNTX_00097491";gene_id "XLOC_011583";exon_number "6"
chr16	StringTie	exon	15114443	15114571	.	-	.	transcript_id "DNTX_00097491";gene_id "XLOC_011583";exon_number "7"
chr16	StringTie	exon	15118926	15119054	.	-	.	transcript_id "DNTX_00097491";gene_id "XLOC_011583";exon_number "8"
chr16	StringTie	exon	15125691	15125807	.	-	.	transcript_id "DNTX_00097491";gene_id "XLOC_011583";exon_number "9"
chr16	StringTie	exon	15127470	15127596	.	-	.	transcript_id "DNTX_00097491";gene_id "XLOC_011583";exon_number "10"
chr16	StringTie	exon	15127687	15127897	.	-	.	transcript_id "DNTX_00097491";gene_id "XLOC_011583";exon_number "11"
chr16	StringTie	exon	15127992	15128135	.	-	.	transcript_id "DNTX_00097491";gene_id "XLOC_011583";exon_number "12"
chr16	StringTie	exon	15128222	15128389	.	-	.	transcript_id "DNTX_00097491";gene_id "XLOC_011583";exon_number "13"
chr16	StringTie	exon	15129882	15130077	.	-	.	transcript_id "DNTX_00097491";gene_id "XLOC_011583";exon_number "14"
chr16	StringTie	exon	15130220	15130454	.	-	.	transcript_id "DNTX_00097491";gene_id "XLOC_011583";exon_number "15"
chr16	StringTie	exon	15130635	15130791	.	-	.	transcript_id "DNTX_00097491";gene_id "XLOC_011583";exon_number "16"
chr16	StringTie	exon	15131087	15131710	.	-	.	transcript_id "DNTX_00097491";gene_id "XLOC_011583";exon_number "17"
chr16	StringTie	transcript	15104340	15131710	.	-	.	transcript_id "DNTX_00097492";gene_id "XLOC_011583";oId "Cornea_Fetal.Tissue_00056492";class_code "j";tss_id "TSS49155";gene_name "PKD1P6";cmp_ref "ENST00000343738.10"
chr16	StringTie	exon	15104340	15104758	.	-	.	transcript_id "DNTX_00097492";gene_id "XLOC_011583";exon_number "1"
chr16	StringTie	exon	15105549	15106150	.	-	.	transcript_id "DNTX_00097492";gene_id "XLOC_011583";exon_number "2"
chr16	StringTie	exon	15106260	15106320	.	-	.	transcript_id "DNTX_00097492";gene_id "XLOC_011583";exon_number "3"
chr16	StringTie	exon	15107330	15107437	.	-	.	transcript_id "DNTX_00097492";gene_id "XLOC_011583";exon_number "4"
chr16	StringTie	exon	15110414	15110558	.	-	.	transcript_id "DNTX_00097492";gene_id "XLOC_011583";exon_number "5"
chr16	StringTie	exon	15110722	15110821	.	-	.	transcript_id "DNTX_00097492";gene_id "XLOC_011583";exon_number "6"
chr16	StringTie	exon	15114443	15114571	.	-	.	transcript_id "DNTX_00097492";gene_id "XLOC_011583";exon_number "7"
chr16	StringTie	exon	15118926	15119054	.	-	.	transcript_id "DNTX_00097492";gene_id "XLOC_011583";exon_number "8"
chr16	StringTie	exon	15125691	15125807	.	-	.	transcript_id "DNTX_00097492";gene_id "XLOC_011583";exon_number "9"
chr16	StringTie	exon	15127470	15127596	.	-	.	transcript_id "DNTX_00097492";gene_id "XLOC_011583";exon_number "10"
chr16	StringTie	exon	15127687	15127897	.	-	.	transcript_id "DNTX_00097492";gene_id "XLOC_011583";exon_number "11"
chr16	StringTie	exon	15127992	15128135	.	-	.	transcript_id "DNTX_00097492";gene_id "XLOC_011583";exon_number "12"
chr16	StringTie	exon	15128222	15128389	.	-	.	transcript_id "DNTX_00097492";gene_id "XLOC_011583";exon_number "13"
chr16	StringTie	exon	15129882	15130077	.	-	.	transcript_id "DNTX_00097492";gene_id "XLOC_011583";exon_number "14"
chr16	StringTie	exon	15130202	15130454	.	-	.	transcript_id "DNTX_00097492";gene_id "XLOC_011583";exon_number "15"
chr16	StringTie	exon	15130635	15130791	.	-	.	transcript_id "DNTX_00097492";gene_id "XLOC_011583";exon_number "16"
chr16	StringTie	exon	15131074	15131710	.	-	.	transcript_id "DNTX_00097492";gene_id "XLOC_011583";exon_number "17"
chr16	StringTie	transcript	15104342	15138699	.	-	.	transcript_id "DNTX_00097494";gene_id "XLOC_011583";oId "Cornea_Fetal.Tissue_00061108";class_code "n";tss_id "TSS49151";gene_name "PKD1P6";cmp_ref "ENST00000343738.10"
chr16	StringTie	exon	15104342	15104758	.	-	.	transcript_id "DNTX_00097494";gene_id "XLOC_011583";exon_number "1"
chr16	StringTie	exon	15106115	15106150	.	-	.	transcript_id "DNTX_00097494";gene_id "XLOC_011583";exon_number "2"
chr16	StringTie	exon	15106260	15106320	.	-	.	transcript_id "DNTX_00097494";gene_id "XLOC_011583";exon_number "3"
chr16	StringTie	exon	15107330	15107437	.	-	.	transcript_id "DNTX_00097494";gene_id "XLOC_011583";exon_number "4"
chr16	StringTie	exon	15110414	15110558	.	-	.	transcript_id "DNTX_00097494";gene_id "XLOC_011583";exon_number "5"
chr16	StringTie	exon	15110722	15110821	.	-	.	transcript_id "DNTX_00097494";gene_id "XLOC_011583";exon_number "6"
chr16	StringTie	exon	15114443	15114571	.	-	.	transcript_id "DNTX_00097494";gene_id "XLOC_011583";exon_number "7"
chr16	StringTie	exon	15118926	15119054	.	-	.	transcript_id "DNTX_00097494";gene_id "XLOC_011583";exon_number "8"
chr16	StringTie	exon	15125691	15125807	.	-	.	transcript_id "DNTX_00097494";gene_id "XLOC_011583";exon_number "9"
chr16	StringTie	exon	15127470	15127596	.	-	.	transcript_id "DNTX_00097494";gene_id "XLOC_011583";exon_number "10"
chr16	StringTie	exon	15127687	15127897	.	-	.	transcript_id "DNTX_00097494";gene_id "XLOC_011583";exon_number "11"
chr16	StringTie	exon	15127992	15128135	.	-	.	transcript_id "DNTX_00097494";gene_id "XLOC_011583";exon_number "12"
chr16	StringTie	exon	15128222	15128389	.	-	.	transcript_id "DNTX_00097494";gene_id "XLOC_011583";exon_number "13"
chr16	StringTie	exon	15129882	15130077	.	-	.	transcript_id "DNTX_00097494";gene_id "XLOC_011583";exon_number "14"
chr16	StringTie	exon	15130202	15130454	.	-	.	transcript_id "DNTX_00097494";gene_id "XLOC_011583";exon_number "15"
chr16	StringTie	exon	15130635	15130791	.	-	.	transcript_id "DNTX_00097494";gene_id "XLOC_011583";exon_number "16"
chr16	StringTie	exon	15131087	15131707	.	-	.	transcript_id "DNTX_00097494";gene_id "XLOC_011583";exon_number "17"
chr16	StringTie	exon	15132721	15132873	.	-	.	transcript_id "DNTX_00097494";gene_id "XLOC_011583";exon_number "18"
chr16	StringTie	exon	15133264	15133423	.	-	.	transcript_id "DNTX_00097494";gene_id "XLOC_011583";exon_number "19"
chr16	StringTie	exon	15133490	15133703	.	-	.	transcript_id "DNTX_00097494";gene_id "XLOC_011583";exon_number "20"
chr16	StringTie	exon	15133795	15134074	.	-	.	transcript_id "DNTX_00097494";gene_id "XLOC_011583";exon_number "21"
chr16	StringTie	exon	15134202	15134345	.	-	.	transcript_id "DNTX_00097494";gene_id "XLOC_011583";exon_number "22"
chr16	StringTie	exon	15135030	15135201	.	-	.	transcript_id "DNTX_00097494";gene_id "XLOC_011583";exon_number "23"
chr16	StringTie	exon	15135280	15135429	.	-	.	transcript_id "DNTX_00097494";gene_id "XLOC_011583";exon_number "24"
chr16	StringTie	exon	15135649	15136131	.	-	.	transcript_id "DNTX_00097494";gene_id "XLOC_011583";exon_number "25"
chr16	StringTie	exon	15136567	15136750	.	-	.	transcript_id "DNTX_00097494";gene_id "XLOC_011583";exon_number "26"
chr16	StringTie	exon	15136869	15137923	.	-	.	transcript_id "DNTX_00097494";gene_id "XLOC_011583";exon_number "27"
chr16	StringTie	exon	15138192	15138263	.	-	.	transcript_id "DNTX_00097494";gene_id "XLOC_011583";exon_number "28"
chr16	StringTie	exon	15138385	15138699	.	-	.	transcript_id "DNTX_00097494";gene_id "XLOC_011583";exon_number "29"
chr16	StringTie	transcript	15104342	15138699	.	-	.	transcript_id "DNTX_00097493";gene_id "XLOC_011583";oId "Cornea_Fetal.Tissue_00061107";class_code "n";tss_id "TSS49151";gene_name "PKD1P6";cmp_ref "ENST00000343738.10"
chr16	StringTie	exon	15104342	15104758	.	-	.	transcript_id "DNTX_00097493";gene_id "XLOC_011583";exon_number "1"
chr16	StringTie	exon	15105549	15106150	.	-	.	transcript_id "DNTX_00097493";gene_id "XLOC_011583";exon_number "2"
chr16	StringTie	exon	15106260	15106320	.	-	.	transcript_id "DNTX_00097493";gene_id "XLOC_011583";exon_number "3"
chr16	StringTie	exon	15107330	15107437	.	-	.	transcript_id "DNTX_00097493";gene_id "XLOC_011583";exon_number "4"
chr16	StringTie	exon	15110414	15110558	.	-	.	transcript_id "DNTX_00097493";gene_id "XLOC_011583";exon_number "5"
chr16	StringTie	exon	15110722	15110821	.	-	.	transcript_id "DNTX_00097493";gene_id "XLOC_011583";exon_number "6"
chr16	StringTie	exon	15114443	15114571	.	-	.	transcript_id "DNTX_00097493";gene_id "XLOC_011583";exon_number "7"
chr16	StringTie	exon	15118926	15119054	.	-	.	transcript_id "DNTX_00097493";gene_id "XLOC_011583";exon_number "8"
chr16	StringTie	exon	15125691	15125807	.	-	.	transcript_id "DNTX_00097493";gene_id "XLOC_011583";exon_number "9"
chr16	StringTie	exon	15127470	15127596	.	-	.	transcript_id "DNTX_00097493";gene_id "XLOC_011583";exon_number "10"
chr16	StringTie	exon	15127687	15127897	.	-	.	transcript_id "DNTX_00097493";gene_id "XLOC_011583";exon_number "11"
chr16	StringTie	exon	15127992	15128135	.	-	.	transcript_id "DNTX_00097493";gene_id "XLOC_011583";exon_number "12"
chr16	StringTie	exon	15128222	15128389	.	-	.	transcript_id "DNTX_00097493";gene_id "XLOC_011583";exon_number "13"
chr16	StringTie	exon	15129882	15130077	.	-	.	transcript_id "DNTX_00097493";gene_id "XLOC_011583";exon_number "14"
chr16	StringTie	exon	15130202	15130454	.	-	.	transcript_id "DNTX_00097493";gene_id "XLOC_011583";exon_number "15"
chr16	StringTie	exon	15130635	15130791	.	-	.	transcript_id "DNTX_00097493";gene_id "XLOC_011583";exon_number "16"
chr16	StringTie	exon	15131087	15131707	.	-	.	transcript_id "DNTX_00097493";gene_id "XLOC_011583";exon_number "17"
chr16	StringTie	exon	15132721	15132873	.	-	.	transcript_id "DNTX_00097493";gene_id "XLOC_011583";exon_number "18"
chr16	StringTie	exon	15133264	15133423	.	-	.	transcript_id "DNTX_00097493";gene_id "XLOC_011583";exon_number "19"
chr16	StringTie	exon	15133490	15133703	.	-	.	transcript_id "DNTX_00097493";gene_id "XLOC_011583";exon_number "20"
chr16	StringTie	exon	15133795	15134074	.	-	.	transcript_id "DNTX_00097493";gene_id "XLOC_011583";exon_number "21"
chr16	StringTie	exon	15134202	15134345	.	-	.	transcript_id "DNTX_00097493";gene_id "XLOC_011583";exon_number "22"
chr16	StringTie	exon	15135280	15135429	.	-	.	transcript_id "DNTX_00097493";gene_id "XLOC_011583";exon_number "23"
chr16	StringTie	exon	15135649	15136131	.	-	.	transcript_id "DNTX_00097493";gene_id "XLOC_011583";exon_number "24"
chr16	StringTie	exon	15136567	15136750	.	-	.	transcript_id "DNTX_00097493";gene_id "XLOC_011583";exon_number "25"
chr16	StringTie	exon	15136869	15137923	.	-	.	transcript_id "DNTX_00097493";gene_id "XLOC_011583";exon_number "26"
chr16	StringTie	exon	15138192	15138263	.	-	.	transcript_id "DNTX_00097493";gene_id "XLOC_011583";exon_number "27"
chr16	StringTie	exon	15138385	15138699	.	-	.	transcript_id "DNTX_00097493";gene_id "XLOC_011583";exon_number "28"
chr16	StringTie	transcript	15104342	15374253	.	-	.	transcript_id "DNTX_00100257";gene_id "XLOC_011583";oId "Retina_Fetal.Tissue_00445697";class_code "j";tss_id "TSS49156";gene_name "RP11-1186N24.5";cmp_ref "ENST00000605794.5"
chr16	StringTie	exon	15104342	15104758	.	-	.	transcript_id "DNTX_00100257";gene_id "XLOC_011583";exon_number "1"
chr16	StringTie	exon	15106115	15106150	.	-	.	transcript_id "DNTX_00100257";gene_id "XLOC_011583";exon_number "2"
chr16	StringTie	exon	15106260	15106320	.	-	.	transcript_id "DNTX_00100257";gene_id "XLOC_011583";exon_number "3"
chr16	StringTie	exon	15107330	15107437	.	-	.	transcript_id "DNTX_00100257";gene_id "XLOC_011583";exon_number "4"
chr16	StringTie	exon	15110414	15110558	.	-	.	transcript_id "DNTX_00100257";gene_id "XLOC_011583";exon_number "5"
chr16	StringTie	exon	15110722	15110821	.	-	.	transcript_id "DNTX_00100257";gene_id "XLOC_011583";exon_number "6"
chr16	StringTie	exon	15114443	15114571	.	-	.	transcript_id "DNTX_00100257";gene_id "XLOC_011583";exon_number "7"
chr16	StringTie	exon	15118926	15119054	.	-	.	transcript_id "DNTX_00100257";gene_id "XLOC_011583";exon_number "8"
chr16	StringTie	exon	15373715	15374253	.	-	.	transcript_id "DNTX_00100257";gene_id "XLOC_011583";exon_number "9"
chr16	StringTie	transcript	15104628	15127566	.	-	.	transcript_id "DNTX_00090615";gene_id "XLOC_011583";oId "Retina_Adult.Tissue_00477045";class_code "j";tss_id "TSS49157";contained_in "DNTX_00094549";gene_name "PKD1P6";cmp_ref "ENST00000343738.10"
chr16	StringTie	exon	15104628	15104758	.	-	.	transcript_id "DNTX_00090615";gene_id "XLOC_011583";exon_number "1"
chr16	StringTie	exon	15106115	15106150	.	-	.	transcript_id "DNTX_00090615";gene_id "XLOC_011583";exon_number "2"
chr16	StringTie	exon	15106260	15106320	.	-	.	transcript_id "DNTX_00090615";gene_id "XLOC_011583";exon_number "3"
chr16	StringTie	exon	15107330	15107437	.	-	.	transcript_id "DNTX_00090615";gene_id "XLOC_011583";exon_number "4"
chr16	StringTie	exon	15110414	15110558	.	-	.	transcript_id "DNTX_00090615";gene_id "XLOC_011583";exon_number "5"
chr16	StringTie	exon	15110722	15110821	.	-	.	transcript_id "DNTX_00090615";gene_id "XLOC_011583";exon_number "6"
chr16	StringTie	exon	15114443	15114571	.	-	.	transcript_id "DNTX_00090615";gene_id "XLOC_011583";exon_number "7"
chr16	StringTie	exon	15118926	15119054	.	-	.	transcript_id "DNTX_00090615";gene_id "XLOC_011583";exon_number "8"
chr16	StringTie	exon	15125691	15127566	.	-	.	transcript_id "DNTX_00090615";gene_id "XLOC_011583";exon_number "9"
chr16	StringTie	transcript	15105940	15374290	.	-	.	transcript_id "DNTX_00100258";gene_id "XLOC_011583";oId "Retina_Fetal.Tissue_00449741";class_code "j";tss_id "TSS49156";gene_name "RP11-1186N24.5";cmp_ref "ENST00000605794.5"
chr16	StringTie	exon	15105940	15106150	.	-	.	transcript_id "DNTX_00100258";gene_id "XLOC_011583";exon_number "1"
chr16	StringTie	exon	15106260	15106320	.	-	.	transcript_id "DNTX_00100258";gene_id "XLOC_011583";exon_number "2"
chr16	StringTie	exon	15107330	15107437	.	-	.	transcript_id "DNTX_00100258";gene_id "XLOC_011583";exon_number "3"
chr16	StringTie	exon	15110414	15110558	.	-	.	transcript_id "DNTX_00100258";gene_id "XLOC_011583";exon_number "4"
chr16	StringTie	exon	15110722	15110821	.	-	.	transcript_id "DNTX_00100258";gene_id "XLOC_011583";exon_number "5"
chr16	StringTie	exon	15114443	15114571	.	-	.	transcript_id "DNTX_00100258";gene_id "XLOC_011583";exon_number "6"
chr16	StringTie	exon	15118926	15119054	.	-	.	transcript_id "DNTX_00100258";gene_id "XLOC_011583";exon_number "7"
chr16	StringTie	exon	15373715	15374290	.	-	.	transcript_id "DNTX_00100258";gene_id "XLOC_011583";exon_number "8"
chr16	StringTie	transcript	15110791	15125948	.	-	.	transcript_id "DNTX_00089096";gene_id "XLOC_011583";oId "RPE_Fetal.Tissue_00247204";class_code "=";tss_id "TSS49138";contained_in "DNTX_00090615";gene_name "RP11-1186N24.5";cmp_ref "ENST00000340301.5"
chr16	StringTie	exon	15110791	15110821	.	-	.	transcript_id "DNTX_00089096";gene_id "XLOC_011583";exon_number "1"
chr16	StringTie	exon	15114443	15114571	.	-	.	transcript_id "DNTX_00089096";gene_id "XLOC_011583";exon_number "2"
chr16	StringTie	exon	15118926	15119054	.	-	.	transcript_id "DNTX_00089096";gene_id "XLOC_011583";exon_number "3"
chr16	StringTie	exon	15125691	15125948	.	-	.	transcript_id "DNTX_00089096";gene_id "XLOC_011583";exon_number "4"
chr16	StringTie	transcript	15110791	15131710	.	-	.	transcript_id "DNTX_00097495";gene_id "XLOC_011583";oId "Cornea_Fetal.Tissue_00059494";class_code "j";tss_id "TSS49155";contained_in "DNTX_00097492";gene_name "PKD1P6";cmp_ref "ENST00000343738.10"
chr16	StringTie	exon	15110791	15110821	.	-	.	transcript_id "DNTX_00097495";gene_id "XLOC_011583";exon_number "1"
chr16	StringTie	exon	15114443	15114571	.	-	.	transcript_id "DNTX_00097495";gene_id "XLOC_011583";exon_number "2"
chr16	StringTie	exon	15118926	15119054	.	-	.	transcript_id "DNTX_00097495";gene_id "XLOC_011583";exon_number "3"
chr16	StringTie	exon	15125691	15125807	.	-	.	transcript_id "DNTX_00097495";gene_id "XLOC_011583";exon_number "4"
chr16	StringTie	exon	15127470	15127596	.	-	.	transcript_id "DNTX_00097495";gene_id "XLOC_011583";exon_number "5"
chr16	StringTie	exon	15127687	15127897	.	-	.	transcript_id "DNTX_00097495";gene_id "XLOC_011583";exon_number "6"
chr16	StringTie	exon	15127992	15128135	.	-	.	transcript_id "DNTX_00097495";gene_id "XLOC_011583";exon_number "7"
chr16	StringTie	exon	15128222	15128389	.	-	.	transcript_id "DNTX_00097495";gene_id "XLOC_011583";exon_number "8"
chr16	StringTie	exon	15129882	15130077	.	-	.	transcript_id "DNTX_00097495";gene_id "XLOC_011583";exon_number "9"
chr16	StringTie	exon	15130202	15130454	.	-	.	transcript_id "DNTX_00097495";gene_id "XLOC_011583";exon_number "10"
chr16	StringTie	exon	15130635	15130791	.	-	.	transcript_id "DNTX_00097495";gene_id "XLOC_011583";exon_number "11"
chr16	StringTie	exon	15131074	15131710	.	-	.	transcript_id "DNTX_00097495";gene_id "XLOC_011583";exon_number "12"
chr16	StringTie	transcript	15126659	15131499	.	-	.	transcript_id "DNTX_00089097";gene_id "XLOC_011583";oId "RPE_Fetal.Tissue_00247206";class_code "=";tss_id "TSS49140";contained_in "DNTX_00098581";gene_name "PKD1P6";cmp_ref "ENST00000424133.2"
chr16	StringTie	exon	15126659	15127596	.	-	.	transcript_id "DNTX_00089097";gene_id "XLOC_011583";exon_number "1"
chr16	StringTie	exon	15127687	15127897	.	-	.	transcript_id "DNTX_00089097";gene_id "XLOC_011583";exon_number "2"
chr16	StringTie	exon	15127992	15128135	.	-	.	transcript_id "DNTX_00089097";gene_id "XLOC_011583";exon_number "3"
chr16	StringTie	exon	15128222	15128389	.	-	.	transcript_id "DNTX_00089097";gene_id "XLOC_011583";exon_number "4"
chr16	StringTie	exon	15129882	15130077	.	-	.	transcript_id "DNTX_00089097";gene_id "XLOC_011583";exon_number "5"
chr16	StringTie	exon	15130202	15130454	.	-	.	transcript_id "DNTX_00089097";gene_id "XLOC_011583";exon_number "6"
chr16	StringTie	exon	15130635	15130791	.	-	.	transcript_id "DNTX_00089097";gene_id "XLOC_011583";exon_number "7"
chr16	StringTie	exon	15131074	15131499	.	-	.	transcript_id "DNTX_00089097";gene_id "XLOC_011583";exon_number "8"
chr16	StringTie	transcript	15132720	15133845	.	-	.	transcript_id "DNTX_00090616";gene_id "XLOC_011583";oId "Retina_Adult.Tissue_00477053";class_code "=";tss_id "TSS49159";contained_in "DNTX_00100259";gene_name "PKD1P6";cmp_ref "ENST00000546358.5"
chr16	StringTie	exon	15132720	15132873	.	-	.	transcript_id "DNTX_00090616";gene_id "XLOC_011583";exon_number "1"
chr16	StringTie	exon	15133264	15133423	.	-	.	transcript_id "DNTX_00090616";gene_id "XLOC_011583";exon_number "2"
chr16	StringTie	exon	15133490	15133703	.	-	.	transcript_id "DNTX_00090616";gene_id "XLOC_011583";exon_number "3"
chr16	StringTie	exon	15133795	15133845	.	-	.	transcript_id "DNTX_00090616";gene_id "XLOC_011583";exon_number "4"
chr16	StringTie	transcript	15132720	15137573	.	-	.	transcript_id "DNTX_00097496";gene_id "XLOC_011583";oId "Cornea_Fetal.Tissue_00058550";class_code "j";tss_id "TSS49160";contained_in "DNTX_00092314";gene_name "PKD1P6";cmp_ref "ENST00000343738.10"
chr16	StringTie	exon	15132720	15133061	.	-	.	transcript_id "DNTX_00097496";gene_id "XLOC_011583";exon_number "1"
chr16	StringTie	exon	15133264	15133423	.	-	.	transcript_id "DNTX_00097496";gene_id "XLOC_011583";exon_number "2"
chr16	StringTie	exon	15133490	15133703	.	-	.	transcript_id "DNTX_00097496";gene_id "XLOC_011583";exon_number "3"
chr16	StringTie	exon	15133795	15134074	.	-	.	transcript_id "DNTX_00097496";gene_id "XLOC_011583";exon_number "4"
chr16	StringTie	exon	15134202	15134345	.	-	.	transcript_id "DNTX_00097496";gene_id "XLOC_011583";exon_number "5"
chr16	StringTie	exon	15135030	15135201	.	-	.	transcript_id "DNTX_00097496";gene_id "XLOC_011583";exon_number "6"
chr16	StringTie	exon	15135280	15135429	.	-	.	transcript_id "DNTX_00097496";gene_id "XLOC_011583";exon_number "7"
chr16	StringTie	exon	15135649	15136131	.	-	.	transcript_id "DNTX_00097496";gene_id "XLOC_011583";exon_number "8"
chr16	StringTie	exon	15136567	15136750	.	-	.	transcript_id "DNTX_00097496";gene_id "XLOC_011583";exon_number "9"
chr16	StringTie	exon	15136869	15137573	.	-	.	transcript_id "DNTX_00097496";gene_id "XLOC_011583";exon_number "10"
chr16	StringTie	transcript	15132720	15137589	.	-	.	transcript_id "DNTX_00100259";gene_id "XLOC_011583";oId "Retina_Fetal.Tissue_00461798";class_code "j";tss_id "TSS49160";gene_name "PKD1P6";cmp_ref "ENST00000343738.10"
chr16	StringTie	exon	15132720	15132873	.	-	.	transcript_id "DNTX_00100259";gene_id "XLOC_011583";exon_number "1"
chr16	StringTie	exon	15133264	15133423	.	-	.	transcript_id "DNTX_00100259";gene_id "XLOC_011583";exon_number "2"
chr16	StringTie	exon	15133490	15133703	.	-	.	transcript_id "DNTX_00100259";gene_id "XLOC_011583";exon_number "3"
chr16	StringTie	exon	15133795	15134074	.	-	.	transcript_id "DNTX_00100259";gene_id "XLOC_011583";exon_number "4"
chr16	StringTie	exon	15134202	15134345	.	-	.	transcript_id "DNTX_00100259";gene_id "XLOC_011583";exon_number "5"
chr16	StringTie	exon	15135030	15135201	.	-	.	transcript_id "DNTX_00100259";gene_id "XLOC_011583";exon_number "6"
chr16	StringTie	exon	15135280	15135429	.	-	.	transcript_id "DNTX_00100259";gene_id "XLOC_011583";exon_number "7"
chr16	StringTie	exon	15135649	15136131	.	-	.	transcript_id "DNTX_00100259";gene_id "XLOC_011583";exon_number "8"
chr16	StringTie	exon	15136567	15136750	.	-	.	transcript_id "DNTX_00100259";gene_id "XLOC_011583";exon_number "9"
chr16	StringTie	exon	15136869	15137589	.	-	.	transcript_id "DNTX_00100259";gene_id "XLOC_011583";exon_number "10"
chr16	StringTie	transcript	15132720	15138549	.	-	.	transcript_id "DNTX_00097498";gene_id "XLOC_011583";oId "Cornea_Fetal.Tissue_00060665";class_code "n";tss_id "TSS49151";gene_name "PKD1P6";cmp_ref "ENST00000343738.10"
chr16	StringTie	exon	15132720	15133061	.	-	.	transcript_id "DNTX_00097498";gene_id "XLOC_011583";exon_number "1"
chr16	StringTie	exon	15133264	15133423	.	-	.	transcript_id "DNTX_00097498";gene_id "XLOC_011583";exon_number "2"
chr16	StringTie	exon	15133490	15133703	.	-	.	transcript_id "DNTX_00097498";gene_id "XLOC_011583";exon_number "3"
chr16	StringTie	exon	15133795	15134074	.	-	.	transcript_id "DNTX_00097498";gene_id "XLOC_011583";exon_number "4"
chr16	StringTie	exon	15134202	15134345	.	-	.	transcript_id "DNTX_00097498";gene_id "XLOC_011583";exon_number "5"
chr16	StringTie	exon	15135280	15135429	.	-	.	transcript_id "DNTX_00097498";gene_id "XLOC_011583";exon_number "6"
chr16	StringTie	exon	15135649	15135755	.	-	.	transcript_id "DNTX_00097498";gene_id "XLOC_011583";exon_number "7"
chr16	StringTie	exon	15136567	15136750	.	-	.	transcript_id "DNTX_00097498";gene_id "XLOC_011583";exon_number "8"
chr16	StringTie	exon	15136869	15137923	.	-	.	transcript_id "DNTX_00097498";gene_id "XLOC_011583";exon_number "9"
chr16	StringTie	exon	15138192	15138263	.	-	.	transcript_id "DNTX_00097498";gene_id "XLOC_011583";exon_number "10"
chr16	StringTie	exon	15138385	15138549	.	-	.	transcript_id "DNTX_00097498";gene_id "XLOC_011583";exon_number "11"
chr16	StringTie	transcript	15132720	15140149	.	-	.	transcript_id "DNTX_00092313";gene_id "XLOC_011583";oId "Skin-SunExposedLowerleg_00151795";class_code "n";tss_id "TSS49148";gene_name "PKD1P6";cmp_ref "ENST00000343738.10"
chr16	StringTie	exon	15132720	15133061	.	-	.	transcript_id "DNTX_00092313";gene_id "XLOC_011583";exon_number "1"
chr16	StringTie	exon	15133264	15133423	.	-	.	transcript_id "DNTX_00092313";gene_id "XLOC_011583";exon_number "2"
chr16	StringTie	exon	15133490	15133703	.	-	.	transcript_id "DNTX_00092313";gene_id "XLOC_011583";exon_number "3"
chr16	StringTie	exon	15133795	15134074	.	-	.	transcript_id "DNTX_00092313";gene_id "XLOC_011583";exon_number "4"
chr16	StringTie	exon	15134202	15134345	.	-	.	transcript_id "DNTX_00092313";gene_id "XLOC_011583";exon_number "5"
chr16	StringTie	exon	15135280	15135429	.	-	.	transcript_id "DNTX_00092313";gene_id "XLOC_011583";exon_number "6"
chr16	StringTie	exon	15135649	15136131	.	-	.	transcript_id "DNTX_00092313";gene_id "XLOC_011583";exon_number "7"
chr16	StringTie	exon	15136567	15136750	.	-	.	transcript_id "DNTX_00092313";gene_id "XLOC_011583";exon_number "8"
chr16	StringTie	exon	15136869	15137923	.	-	.	transcript_id "DNTX_00092313";gene_id "XLOC_011583";exon_number "9"
chr16	StringTie	exon	15138192	15138263	.	-	.	transcript_id "DNTX_00092313";gene_id "XLOC_011583";exon_number "10"
chr16	StringTie	exon	15138385	15140149	.	-	.	transcript_id "DNTX_00092313";gene_id "XLOC_011583";exon_number "11"
chr16	StringTie	transcript	15132720	15141035	.	-	.	transcript_id "DNTX_00089098";gene_id "XLOC_011583";oId "Nerve-Tibial_00153520";class_code "j";tss_id "TSS49161";gene_name "PKD1P6";cmp_ref "ENST00000343738.10"
chr16	StringTie	exon	15132720	15133061	.	-	.	transcript_id "DNTX_00089098";gene_id "XLOC_011583";exon_number "1"
chr16	StringTie	exon	15133264	15133423	.	-	.	transcript_id "DNTX_00089098";gene_id "XLOC_011583";exon_number "2"
chr16	StringTie	exon	15133490	15133703	.	-	.	transcript_id "DNTX_00089098";gene_id "XLOC_011583";exon_number "3"
chr16	StringTie	exon	15133795	15134074	.	-	.	transcript_id "DNTX_00089098";gene_id "XLOC_011583";exon_number "4"
chr16	StringTie	exon	15134202	15134345	.	-	.	transcript_id "DNTX_00089098";gene_id "XLOC_011583";exon_number "5"
chr16	StringTie	exon	15135030	15135201	.	-	.	transcript_id "DNTX_00089098";gene_id "XLOC_011583";exon_number "6"
chr16	StringTie	exon	15135280	15135429	.	-	.	transcript_id "DNTX_00089098";gene_id "XLOC_011583";exon_number "7"
chr16	StringTie	exon	15135649	15136131	.	-	.	transcript_id "DNTX_00089098";gene_id "XLOC_011583";exon_number "8"
chr16	StringTie	exon	15136567	15136750	.	-	.	transcript_id "DNTX_00089098";gene_id "XLOC_011583";exon_number "9"
chr16	StringTie	exon	15136869	15137540	.	-	.	transcript_id "DNTX_00089098";gene_id "XLOC_011583";exon_number "10"
chr16	StringTie	exon	15137754	15137923	.	-	.	transcript_id "DNTX_00089098";gene_id "XLOC_011583";exon_number "11"
chr16	StringTie	exon	15138192	15138263	.	-	.	transcript_id "DNTX_00089098";gene_id "XLOC_011583";exon_number "12"
chr16	StringTie	exon	15138385	15141035	.	-	.	transcript_id "DNTX_00089098";gene_id "XLOC_011583";exon_number "13"
chr16	StringTie	transcript	15132720	15154810	.	-	.	transcript_id "DNTX_00094557";gene_id "XLOC_011583";oId "Brain-CerebellarHemisphere_00156227";class_code "n";tss_id "TSS49144";gene_name "PKD1P6";cmp_ref "ENST00000343738.10"
chr16	StringTie	exon	15132720	15133061	.	-	.	transcript_id "DNTX_00094557";gene_id "XLOC_011583";exon_number "1"
chr16	StringTie	exon	15133264	15133423	.	-	.	transcript_id "DNTX_00094557";gene_id "XLOC_011583";exon_number "2"
chr16	StringTie	exon	15133490	15133703	.	-	.	transcript_id "DNTX_00094557";gene_id "XLOC_011583";exon_number "3"
chr16	StringTie	exon	15133795	15134074	.	-	.	transcript_id "DNTX_00094557";gene_id "XLOC_011583";exon_number "4"
chr16	StringTie	exon	15134202	15134345	.	-	.	transcript_id "DNTX_00094557";gene_id "XLOC_011583";exon_number "5"
chr16	StringTie	exon	15135030	15135201	.	-	.	transcript_id "DNTX_00094557";gene_id "XLOC_011583";exon_number "6"
chr16	StringTie	exon	15135280	15135429	.	-	.	transcript_id "DNTX_00094557";gene_id "XLOC_011583";exon_number "7"
chr16	StringTie	exon	15135649	15136131	.	-	.	transcript_id "DNTX_00094557";gene_id "XLOC_011583";exon_number "8"
chr16	StringTie	exon	15136567	15136750	.	-	.	transcript_id "DNTX_00094557";gene_id "XLOC_011583";exon_number "9"
chr16	StringTie	exon	15136869	15137923	.	-	.	transcript_id "DNTX_00094557";gene_id "XLOC_011583";exon_number "10"
chr16	StringTie	exon	15138192	15138263	.	-	.	transcript_id "DNTX_00094557";gene_id "XLOC_011583";exon_number "11"
chr16	StringTie	exon	15138385	15138454	.	-	.	transcript_id "DNTX_00094557";gene_id "XLOC_011583";exon_number "12"
chr16	StringTie	exon	15154350	15154810	.	-	.	transcript_id "DNTX_00094557";gene_id "XLOC_011583";exon_number "13"
chr16	StringTie	transcript	15132720	15154920	.	-	.	transcript_id "DNTX_00089099";gene_id "XLOC_011583";oId "Esophagus-Muscularis_00140829";class_code "j";tss_id "TSS49144";gene_name "PKD1P6";cmp_ref "ENST00000343738.10"
chr16	StringTie	exon	15132720	15133061	.	-	.	transcript_id "DNTX_00089099";gene_id "XLOC_011583";exon_number "1"
chr16	StringTie	exon	15133264	15133423	.	-	.	transcript_id "DNTX_00089099";gene_id "XLOC_011583";exon_number "2"
chr16	StringTie	exon	15133490	15133703	.	-	.	transcript_id "DNTX_00089099";gene_id "XLOC_011583";exon_number "3"
chr16	StringTie	exon	15133795	15134074	.	-	.	transcript_id "DNTX_00089099";gene_id "XLOC_011583";exon_number "4"
chr16	StringTie	exon	15134202	15134345	.	-	.	transcript_id "DNTX_00089099";gene_id "XLOC_011583";exon_number "5"
chr16	StringTie	exon	15135030	15135201	.	-	.	transcript_id "DNTX_00089099";gene_id "XLOC_011583";exon_number "6"
chr16	StringTie	exon	15135280	15135429	.	-	.	transcript_id "DNTX_00089099";gene_id "XLOC_011583";exon_number "7"
chr16	StringTie	exon	15135649	15136131	.	-	.	transcript_id "DNTX_00089099";gene_id "XLOC_011583";exon_number "8"
chr16	StringTie	exon	15136567	15136750	.	-	.	transcript_id "DNTX_00089099";gene_id "XLOC_011583";exon_number "9"
chr16	StringTie	exon	15136869	15137540	.	-	.	transcript_id "DNTX_00089099";gene_id "XLOC_011583";exon_number "10"
chr16	StringTie	exon	15137754	15137923	.	-	.	transcript_id "DNTX_00089099";gene_id "XLOC_011583";exon_number "11"
chr16	StringTie	exon	15138192	15138263	.	-	.	transcript_id "DNTX_00089099";gene_id "XLOC_011583";exon_number "12"
chr16	StringTie	exon	15138385	15138454	.	-	.	transcript_id "DNTX_00089099";gene_id "XLOC_011583";exon_number "13"
chr16	StringTie	exon	15154350	15154920	.	-	.	transcript_id "DNTX_00089099";gene_id "XLOC_011583";exon_number "14"
chr16	StringTie	transcript	15132721	15138575	.	-	.	transcript_id "DNTX_00097499";gene_id "XLOC_011583";oId "Cornea_Fetal.Tissue_00060150";class_code "n";tss_id "TSS49168";contained_in "DNTX_00097493";gene_name "PKD1P6";cmp_ref "ENST00000343738.10"
chr16	StringTie	exon	15132721	15132873	.	-	.	transcript_id "DNTX_00097499";gene_id "XLOC_011583";exon_number "1"
chr16	StringTie	exon	15133264	15133423	.	-	.	transcript_id "DNTX_00097499";gene_id "XLOC_011583";exon_number "2"
chr16	StringTie	exon	15133490	15133703	.	-	.	transcript_id "DNTX_00097499";gene_id "XLOC_011583";exon_number "3"
chr16	StringTie	exon	15133795	15134074	.	-	.	transcript_id "DNTX_00097499";gene_id "XLOC_011583";exon_number "4"
chr16	StringTie	exon	15134202	15134345	.	-	.	transcript_id "DNTX_00097499";gene_id "XLOC_011583";exon_number "5"
chr16	StringTie	exon	15135280	15135429	.	-	.	transcript_id "DNTX_00097499";gene_id "XLOC_011583";exon_number "6"
chr16	StringTie	exon	15135649	15136131	.	-	.	transcript_id "DNTX_00097499";gene_id "XLOC_011583";exon_number "7"
chr16	StringTie	exon	15136567	15136750	.	-	.	transcript_id "DNTX_00097499";gene_id "XLOC_011583";exon_number "8"
chr16	StringTie	exon	15136869	15137923	.	-	.	transcript_id "DNTX_00097499";gene_id "XLOC_011583";exon_number "9"
chr16	StringTie	exon	15138192	15138263	.	-	.	transcript_id "DNTX_00097499";gene_id "XLOC_011583";exon_number "10"
chr16	StringTie	exon	15138385	15138575	.	-	.	transcript_id "DNTX_00097499";gene_id "XLOC_011583";exon_number "11"
chr16	StringTie	transcript	15132843	15133857	.	-	.	transcript_id "DNTX_00090617";gene_id "XLOC_011583";oId "Retina_Adult.Tissue_00477058";class_code "=";tss_id "TSS49159";contained_in "DNTX_00100260";gene_name "PKD1P6";cmp_ref "ENST00000540075.1"
chr16	StringTie	exon	15132843	15133061	.	-	.	transcript_id "DNTX_00090617";gene_id "XLOC_011583";exon_number "1"
chr16	StringTie	exon	15133264	15133423	.	-	.	transcript_id "DNTX_00090617";gene_id "XLOC_011583";exon_number "2"
chr16	StringTie	exon	15133490	15133703	.	-	.	transcript_id "DNTX_00090617";gene_id "XLOC_011583";exon_number "3"
chr16	StringTie	exon	15133795	15133857	.	-	.	transcript_id "DNTX_00090617";gene_id "XLOC_011583";exon_number "4"
chr16	StringTie	transcript	15132843	15137542	.	-	.	transcript_id "DNTX_00100260";gene_id "XLOC_011583";oId "Retina_Fetal.Tissue_00425583";class_code "j";tss_id "TSS49160";gene_name "PKD1P6";cmp_ref "ENST00000343738.10"
chr16	StringTie	exon	15132843	15133061	.	-	.	transcript_id "DNTX_00100260";gene_id "XLOC_011583";exon_number "1"
chr16	StringTie	exon	15133264	15133423	.	-	.	transcript_id "DNTX_00100260";gene_id "XLOC_011583";exon_number "2"
chr16	StringTie	exon	15133490	15133703	.	-	.	transcript_id "DNTX_00100260";gene_id "XLOC_011583";exon_number "3"
chr16	StringTie	exon	15133795	15134074	.	-	.	transcript_id "DNTX_00100260";gene_id "XLOC_011583";exon_number "4"
chr16	StringTie	exon	15134202	15134345	.	-	.	transcript_id "DNTX_00100260";gene_id "XLOC_011583";exon_number "5"
chr16	StringTie	exon	15135030	15135201	.	-	.	transcript_id "DNTX_00100260";gene_id "XLOC_011583";exon_number "6"
chr16	StringTie	exon	15135280	15135429	.	-	.	transcript_id "DNTX_00100260";gene_id "XLOC_011583";exon_number "7"
chr16	StringTie	exon	15135649	15137542	.	-	.	transcript_id "DNTX_00100260";gene_id "XLOC_011583";exon_number "8"
chr16	StringTie	transcript	15132843	15138874	.	-	.	transcript_id "DNTX_00097497";gene_id "XLOC_011583";oId "Retina_Fetal.Tissue_00460511";class_code "n";tss_id "TSS49151";gene_name "PKD1P6";cmp_ref "ENST00000343738.10"
chr16	StringTie	exon	15132843	15132873	.	-	.	transcript_id "DNTX_00097497";gene_id "XLOC_011583";exon_number "1"
chr16	StringTie	exon	15133264	15133423	.	-	.	transcript_id "DNTX_00097497";gene_id "XLOC_011583";exon_number "2"
chr16	StringTie	exon	15133490	15133703	.	-	.	transcript_id "DNTX_00097497";gene_id "XLOC_011583";exon_number "3"
chr16	StringTie	exon	15133795	15134074	.	-	.	transcript_id "DNTX_00097497";gene_id "XLOC_011583";exon_number "4"
chr16	StringTie	exon	15134202	15134345	.	-	.	transcript_id "DNTX_00097497";gene_id "XLOC_011583";exon_number "5"
chr16	StringTie	exon	15135030	15135201	.	-	.	transcript_id "DNTX_00097497";gene_id "XLOC_011583";exon_number "6"
chr16	StringTie	exon	15135280	15135429	.	-	.	transcript_id "DNTX_00097497";gene_id "XLOC_011583";exon_number "7"
chr16	StringTie	exon	15135649	15136131	.	-	.	transcript_id "DNTX_00097497";gene_id "XLOC_011583";exon_number "8"
chr16	StringTie	exon	15136567	15136750	.	-	.	transcript_id "DNTX_00097497";gene_id "XLOC_011583";exon_number "9"
chr16	StringTie	exon	15136869	15137923	.	-	.	transcript_id "DNTX_00097497";gene_id "XLOC_011583";exon_number "10"
chr16	StringTie	exon	15138192	15138263	.	-	.	transcript_id "DNTX_00097497";gene_id "XLOC_011583";exon_number "11"
chr16	StringTie	exon	15138385	15138874	.	-	.	transcript_id "DNTX_00097497";gene_id "XLOC_011583";exon_number "12"
chr16	StringTie	transcript	15135304	15137156	.	-	.	transcript_id "DNTX_00096722";gene_id "XLOC_011583";oId "Cornea_Adult.Tissue_00279089";class_code "=";tss_id "TSS49147";contained_in "DNTX_00099693";gene_name "PKD1P6";cmp_ref "ENST00000538100.1"
chr16	StringTie	exon	15135304	15135429	.	-	.	transcript_id "DNTX_00096722";gene_id "XLOC_011583";exon_number "1"
chr16	StringTie	exon	15135649	15135755	.	-	.	transcript_id "DNTX_00096722";gene_id "XLOC_011583";exon_number "2"
chr16	StringTie	exon	15136567	15136750	.	-	.	transcript_id "DNTX_00096722";gene_id "XLOC_011583";exon_number "3"
chr16	StringTie	exon	15136869	15137156	.	-	.	transcript_id "DNTX_00096722";gene_id "XLOC_011583";exon_number "4"
chr16	StringTie	transcript	15137392	15139025	.	-	.	transcript_id "DNTX_00096723";gene_id "XLOC_011583";oId "Retina_Fetal.Tissue_00418493";class_code "n";tss_id "TSS49170";contained_in "DNTX_00092314";gene_name "PKD1P6";cmp_ref "ENST00000343738.10"
chr16	StringTie	exon	15137392	15137923	.	-	.	transcript_id "DNTX_00096723";gene_id "XLOC_011583";exon_number "1"
chr16	StringTie	exon	15138192	15138263	.	-	.	transcript_id "DNTX_00096723";gene_id "XLOC_011583";exon_number "2"
chr16	StringTie	exon	15138385	15139025	.	-	.	transcript_id "DNTX_00096723";gene_id "XLOC_011583";exon_number "3"
chr16	StringTie	transcript	15363617	15380063	.	-	.	transcript_id "DNTX_00089840";gene_id "XLOC_011583";oId "Brain-Cerebellum_00156889";class_code "j";tss_id "TSS49173";gene_name "NPIPA5";cmp_ref "ENST00000360151.8"
chr16	StringTie	exon	15363617	15364932	.	-	.	transcript_id "DNTX_00089840";gene_id "XLOC_011583";exon_number "1"
chr16	StringTie	exon	15365429	15365464	.	-	.	transcript_id "DNTX_00089840";gene_id "XLOC_011583";exon_number "2"
chr16	StringTie	exon	15365574	15365634	.	-	.	transcript_id "DNTX_00089840";gene_id "XLOC_011583";exon_number "3"
chr16	StringTie	exon	15366653	15366760	.	-	.	transcript_id "DNTX_00089840";gene_id "XLOC_011583";exon_number "4"
chr16	StringTie	exon	15369712	15369856	.	-	.	transcript_id "DNTX_00089840";gene_id "XLOC_011583";exon_number "5"
chr16	StringTie	exon	15370020	15370119	.	-	.	transcript_id "DNTX_00089840";gene_id "XLOC_011583";exon_number "6"
chr16	StringTie	exon	15373715	15380063	.	-	.	transcript_id "DNTX_00089840";gene_id "XLOC_011583";exon_number "7"
chr16	StringTie	transcript	15363617	15380063	.	-	.	transcript_id "DNTX_00087714";gene_id "XLOC_011583";oId "Brain-Cerebellum_00155641";class_code "m";tss_id "TSS49173";gene_name "NPIPA5";cmp_ref "ENST00000360151.8"
chr16	StringTie	exon	15363617	15364069	.	-	.	transcript_id "DNTX_00087714";gene_id "XLOC_011583";exon_number "1"
chr16	StringTie	exon	15365429	15365464	.	-	.	transcript_id "DNTX_00087714";gene_id "XLOC_011583";exon_number "2"
chr16	StringTie	exon	15365574	15365634	.	-	.	transcript_id "DNTX_00087714";gene_id "XLOC_011583";exon_number "3"
chr16	StringTie	exon	15366653	15366760	.	-	.	transcript_id "DNTX_00087714";gene_id "XLOC_011583";exon_number "4"
chr16	StringTie	exon	15369712	15369856	.	-	.	transcript_id "DNTX_00087714";gene_id "XLOC_011583";exon_number "5"
chr16	StringTie	exon	15370020	15370119	.	-	.	transcript_id "DNTX_00087714";gene_id "XLOC_011583";exon_number "6"
chr16	StringTie	exon	15373715	15380063	.	-	.	transcript_id "DNTX_00087714";gene_id "XLOC_011583";exon_number "7"
chr16	StringTie	transcript	15363618	15395908	.	-	.	transcript_id "DNTX_00090618";gene_id "XLOC_011583";oId "Brain-FrontalCortexBA9_00148992";class_code "j";tss_id "TSS49175";gene_name "NPIPA5";cmp_ref "ENST00000360151.8"
chr16	StringTie	exon	15363618	15364069	.	-	.	transcript_id "DNTX_00090618";gene_id "XLOC_011583";exon_number "1"
chr16	StringTie	exon	15365429	15365464	.	-	.	transcript_id "DNTX_00090618";gene_id "XLOC_011583";exon_number "2"
chr16	StringTie	exon	15365574	15365634	.	-	.	transcript_id "DNTX_00090618";gene_id "XLOC_011583";exon_number "3"
chr16	StringTie	exon	15366653	15366760	.	-	.	transcript_id "DNTX_00090618";gene_id "XLOC_011583";exon_number "4"
chr16	StringTie	exon	15369712	15369856	.	-	.	transcript_id "DNTX_00090618";gene_id "XLOC_011583";exon_number "5"
chr16	StringTie	exon	15370020	15370119	.	-	.	transcript_id "DNTX_00090618";gene_id "XLOC_011583";exon_number "6"
chr16	StringTie	exon	15373715	15373843	.	-	.	transcript_id "DNTX_00090618";gene_id "XLOC_011583";exon_number "7"
chr16	StringTie	exon	15380928	15381085	.	-	.	transcript_id "DNTX_00090618";gene_id "XLOC_011583";exon_number "8"
chr16	StringTie	exon	15395677	15395908	.	-	.	transcript_id "DNTX_00090618";gene_id "XLOC_011583";exon_number "9"
chr16	StringTie	transcript	15363624	15378294	.	-	.	transcript_id "DNTX_00087713";gene_id "XLOC_011583";oId "Pancreas_00130375";class_code "=";tss_id "TSS49141";gene_name "NPIPA5";cmp_ref "ENST00000360151.8"
chr16	StringTie	exon	15363624	15364069	.	-	.	transcript_id "DNTX_00087713";gene_id "XLOC_011583";exon_number "1"
chr16	StringTie	exon	15365429	15365464	.	-	.	transcript_id "DNTX_00087713";gene_id "XLOC_011583";exon_number "2"
chr16	StringTie	exon	15365574	15365634	.	-	.	transcript_id "DNTX_00087713";gene_id "XLOC_011583";exon_number "3"
chr16	StringTie	exon	15366653	15366760	.	-	.	transcript_id "DNTX_00087713";gene_id "XLOC_011583";exon_number "4"
chr16	StringTie	exon	15369712	15369856	.	-	.	transcript_id "DNTX_00087713";gene_id "XLOC_011583";exon_number "5"
chr16	StringTie	exon	15370020	15370119	.	-	.	transcript_id "DNTX_00087713";gene_id "XLOC_011583";exon_number "6"
chr16	StringTie	exon	15373715	15373843	.	-	.	transcript_id "DNTX_00087713";gene_id "XLOC_011583";exon_number "7"
chr16	StringTie	exon	15378232	15378294	.	-	.	transcript_id "DNTX_00087713";gene_id "XLOC_011583";exon_number "8"
chr16	StringTie	transcript	15364045	15384299	.	-	.	transcript_id "DNTX_00090619";gene_id "XLOC_011583";oId "Brain-Cerebellum_00158979";class_code "j";tss_id "TSS49182";gene_name "NPIPA5";cmp_ref "ENST00000360151.8"
chr16	StringTie	exon	15364045	15364069	.	-	.	transcript_id "DNTX_00090619";gene_id "XLOC_011583";exon_number "1"
chr16	StringTie	exon	15365429	15365464	.	-	.	transcript_id "DNTX_00090619";gene_id "XLOC_011583";exon_number "2"
chr16	StringTie	exon	15365574	15365634	.	-	.	transcript_id "DNTX_00090619";gene_id "XLOC_011583";exon_number "3"
chr16	StringTie	exon	15366653	15366760	.	-	.	transcript_id "DNTX_00090619";gene_id "XLOC_011583";exon_number "4"
chr16	StringTie	exon	15369712	15369856	.	-	.	transcript_id "DNTX_00090619";gene_id "XLOC_011583";exon_number "5"
chr16	StringTie	exon	15370020	15370119	.	-	.	transcript_id "DNTX_00090619";gene_id "XLOC_011583";exon_number "6"
chr16	StringTie	exon	15373715	15373843	.	-	.	transcript_id "DNTX_00090619";gene_id "XLOC_011583";exon_number "7"
chr16	StringTie	exon	15380928	15384299	.	-	.	transcript_id "DNTX_00090619";gene_id "XLOC_011583";exon_number "8"
chr16	StringTie	transcript	15364045	15395935	.	-	.	transcript_id "DNTX_00090620";gene_id "XLOC_011583";oId "Retina_Adult.Tissue_00486165";class_code "j";tss_id "TSS49175";gene_name "NPIPA5";cmp_ref "ENST00000360151.8"
chr16	StringTie	exon	15364045	15364069	.	-	.	transcript_id "DNTX_00090620";gene_id "XLOC_011583";exon_number "1"
chr16	StringTie	exon	15365429	15365464	.	-	.	transcript_id "DNTX_00090620";gene_id "XLOC_011583";exon_number "2"
chr16	StringTie	exon	15365574	15365634	.	-	.	transcript_id "DNTX_00090620";gene_id "XLOC_011583";exon_number "3"
chr16	StringTie	exon	15366653	15366760	.	-	.	transcript_id "DNTX_00090620";gene_id "XLOC_011583";exon_number "4"
chr16	StringTie	exon	15369712	15369856	.	-	.	transcript_id "DNTX_00090620";gene_id "XLOC_011583";exon_number "5"
chr16	StringTie	exon	15370020	15370119	.	-	.	transcript_id "DNTX_00090620";gene_id "XLOC_011583";exon_number "6"
chr16	StringTie	exon	15373715	15373843	.	-	.	transcript_id "DNTX_00090620";gene_id "XLOC_011583";exon_number "7"
chr16	StringTie	exon	15380928	15381085	.	-	.	transcript_id "DNTX_00090620";gene_id "XLOC_011583";exon_number "8"
chr16	StringTie	exon	15394847	15395935	.	-	.	transcript_id "DNTX_00090620";gene_id "XLOC_011583";exon_number "9"
chr16	StringTie	transcript	15364876	15378294	.	-	.	transcript_id "DNTX_00087715";gene_id "XLOC_011583";oId "Pancreas_00130381";class_code "=";tss_id "TSS49141";gene_name "NPIPA5";cmp_ref "ENST00000543801.5"
chr16	StringTie	exon	15364876	15364932	.	-	.	transcript_id "DNTX_00087715";gene_id "XLOC_011583";exon_number "1"
chr16	StringTie	exon	15365429	15365464	.	-	.	transcript_id "DNTX_00087715";gene_id "XLOC_011583";exon_number "2"
chr16	StringTie	exon	15365574	15365634	.	-	.	transcript_id "DNTX_00087715";gene_id "XLOC_011583";exon_number "3"
chr16	StringTie	exon	15366653	15366760	.	-	.	transcript_id "DNTX_00087715";gene_id "XLOC_011583";exon_number "4"
chr16	StringTie	exon	15369712	15369856	.	-	.	transcript_id "DNTX_00087715";gene_id "XLOC_011583";exon_number "5"
chr16	StringTie	exon	15370020	15370119	.	-	.	transcript_id "DNTX_00087715";gene_id "XLOC_011583";exon_number "6"
chr16	StringTie	exon	15373715	15373843	.	-	.	transcript_id "DNTX_00087715";gene_id "XLOC_011583";exon_number "7"
chr16	StringTie	exon	15378232	15378294	.	-	.	transcript_id "DNTX_00087715";gene_id "XLOC_011583";exon_number "8"
chr16	StringTie	transcript	15365174	15379822	.	-	.	transcript_id "DNTX_00092316";gene_id "XLOC_011583";oId "Brain-Cerebellum_00152754";class_code "j";tss_id "TSS49184";gene_name "NPIPA5";cmp_ref "ENST00000360151.8"
chr16	StringTie	exon	15365174	15365464	.	-	.	transcript_id "DNTX_00092316";gene_id "XLOC_011583";exon_number "1"
chr16	StringTie	exon	15365574	15365634	.	-	.	transcript_id "DNTX_00092316";gene_id "XLOC_011583";exon_number "2"
chr16	StringTie	exon	15366653	15366760	.	-	.	transcript_id "DNTX_00092316";gene_id "XLOC_011583";exon_number "3"
chr16	StringTie	exon	15369712	15369856	.	-	.	transcript_id "DNTX_00092316";gene_id "XLOC_011583";exon_number "4"
chr16	StringTie	exon	15370020	15370119	.	-	.	transcript_id "DNTX_00092316";gene_id "XLOC_011583";exon_number "5"
chr16	StringTie	exon	15373715	15379822	.	-	.	transcript_id "DNTX_00092316";gene_id "XLOC_011583";exon_number "6"
chr16	StringTie	transcript	15365174	15381047	.	-	.	transcript_id "DNTX_00087716";gene_id "XLOC_011583";oId "Pancreas_00130382";class_code "=";tss_id "TSS49185";contained_in "DNTX_00096229";gene_name "NPIPA5";cmp_ref "ENST00000534094.1"
chr16	StringTie	exon	15365174	15365464	.	-	.	transcript_id "DNTX_00087716";gene_id "XLOC_011583";exon_number "1"
chr16	StringTie	exon	15365574	15365634	.	-	.	transcript_id "DNTX_00087716";gene_id "XLOC_011583";exon_number "2"
chr16	StringTie	exon	15366653	15366760	.	-	.	transcript_id "DNTX_00087716";gene_id "XLOC_011583";exon_number "3"
chr16	StringTie	exon	15369712	15369856	.	-	.	transcript_id "DNTX_00087716";gene_id "XLOC_011583";exon_number "4"
chr16	StringTie	exon	15370020	15370119	.	-	.	transcript_id "DNTX_00087716";gene_id "XLOC_011583";exon_number "5"
chr16	StringTie	exon	15373715	15373843	.	-	.	transcript_id "DNTX_00087716";gene_id "XLOC_011583";exon_number "6"
chr16	StringTie	exon	15380928	15381047	.	-	.	transcript_id "DNTX_00087716";gene_id "XLOC_011583";exon_number "7"
chr16	StringTie	transcript	15593923	15639291	.	-	.	transcript_id "DNTX_00097834";gene_id "XLOC_011585";oId "Retina_Fetal.Tissue_00424764";class_code "c";tss_id "TSS49188";contained_in "DNTX_00094566";gene_name "KIAA0430";cmp_ref "ENST00000396368.7"
chr16	StringTie	exon	15593923	15596937	.	-	.	transcript_id "DNTX_00097834";gene_id "XLOC_011585";exon_number "1"
chr16	StringTie	exon	15598854	15599024	.	-	.	transcript_id "DNTX_00097834";gene_id "XLOC_011585";exon_number "2"
chr16	StringTie	exon	15600428	15600553	.	-	.	transcript_id "DNTX_00097834";gene_id "XLOC_011585";exon_number "3"
chr16	StringTie	exon	15600641	15600701	.	-	.	transcript_id "DNTX_00097834";gene_id "XLOC_011585";exon_number "4"
chr16	StringTie	exon	15601991	15602203	.	-	.	transcript_id "DNTX_00097834";gene_id "XLOC_011585";exon_number "5"
chr16	StringTie	exon	15604168	15604398	.	-	.	transcript_id "DNTX_00097834";gene_id "XLOC_011585";exon_number "6"
chr16	StringTie	exon	15608291	15608518	.	-	.	transcript_id "DNTX_00097834";gene_id "XLOC_011585";exon_number "7"
chr16	StringTie	exon	15609523	15609725	.	-	.	transcript_id "DNTX_00097834";gene_id "XLOC_011585";exon_number "8"
chr16	StringTie	exon	15610975	15611108	.	-	.	transcript_id "DNTX_00097834";gene_id "XLOC_011585";exon_number "9"
chr16	StringTie	exon	15611592	15611734	.	-	.	transcript_id "DNTX_00097834";gene_id "XLOC_011585";exon_number "10"
chr16	StringTie	exon	15612557	15612777	.	-	.	transcript_id "DNTX_00097834";gene_id "XLOC_011585";exon_number "11"
chr16	StringTie	exon	15615830	15616005	.	-	.	transcript_id "DNTX_00097834";gene_id "XLOC_011585";exon_number "12"
chr16	StringTie	exon	15617052	15617171	.	-	.	transcript_id "DNTX_00097834";gene_id "XLOC_011585";exon_number "13"
chr16	StringTie	exon	15617299	15617535	.	-	.	transcript_id "DNTX_00097834";gene_id "XLOC_011585";exon_number "14"
chr16	StringTie	exon	15620451	15620531	.	-	.	transcript_id "DNTX_00097834";gene_id "XLOC_011585";exon_number "15"
chr16	StringTie	exon	15621733	15621911	.	-	.	transcript_id "DNTX_00097834";gene_id "XLOC_011585";exon_number "16"
chr16	StringTie	exon	15622934	15623123	.	-	.	transcript_id "DNTX_00097834";gene_id "XLOC_011585";exon_number "17"
chr16	StringTie	exon	15624769	15624927	.	-	.	transcript_id "DNTX_00097834";gene_id "XLOC_011585";exon_number "18"
chr16	StringTie	exon	15625016	15625173	.	-	.	transcript_id "DNTX_00097834";gene_id "XLOC_011585";exon_number "19"
chr16	StringTie	exon	15625372	15625800	.	-	.	transcript_id "DNTX_00097834";gene_id "XLOC_011585";exon_number "20"
chr16	StringTie	exon	15630332	15630504	.	-	.	transcript_id "DNTX_00097834";gene_id "XLOC_011585";exon_number "21"
chr16	StringTie	exon	15631381	15631498	.	-	.	transcript_id "DNTX_00097834";gene_id "XLOC_011585";exon_number "22"
chr16	StringTie	exon	15633617	15633843	.	-	.	transcript_id "DNTX_00097834";gene_id "XLOC_011585";exon_number "23"
chr16	StringTie	exon	15634757	15634931	.	-	.	transcript_id "DNTX_00097834";gene_id "XLOC_011585";exon_number "24"
chr16	StringTie	exon	15635656	15636342	.	-	.	transcript_id "DNTX_00097834";gene_id "XLOC_011585";exon_number "25"
chr16	StringTie	exon	15639090	15639291	.	-	.	transcript_id "DNTX_00097834";gene_id "XLOC_011585";exon_number "26"
chr16	StringTie	transcript	15594386	15643166	.	-	.	transcript_id "DNTX_00087717";gene_id "XLOC_011585";oId "Pancreas_00130387";class_code "=";tss_id "TSS49187";gene_name "KIAA0430";cmp_ref "ENST00000396368.7"
chr16	StringTie	exon	15594386	15596937	.	-	.	transcript_id "DNTX_00087717";gene_id "XLOC_011585";exon_number "1"
chr16	StringTie	exon	15598854	15599024	.	-	.	transcript_id "DNTX_00087717";gene_id "XLOC_011585";exon_number "2"
chr16	StringTie	exon	15600428	15600553	.	-	.	transcript_id "DNTX_00087717";gene_id "XLOC_011585";exon_number "3"
chr16	StringTie	exon	15600641	15600701	.	-	.	transcript_id "DNTX_00087717";gene_id "XLOC_011585";exon_number "4"
chr16	StringTie	exon	15601991	15602203	.	-	.	transcript_id "DNTX_00087717";gene_id "XLOC_011585";exon_number "5"
chr16	StringTie	exon	15604168	15604398	.	-	.	transcript_id "DNTX_00087717";gene_id "XLOC_011585";exon_number "6"
chr16	StringTie	exon	15608291	15608518	.	-	.	transcript_id "DNTX_00087717";gene_id "XLOC_011585";exon_number "7"
chr16	StringTie	exon	15609523	15609725	.	-	.	transcript_id "DNTX_00087717";gene_id "XLOC_011585";exon_number "8"
chr16	StringTie	exon	15610975	15611108	.	-	.	transcript_id "DNTX_00087717";gene_id "XLOC_011585";exon_number "9"
chr16	StringTie	exon	15611592	15611734	.	-	.	transcript_id "DNTX_00087717";gene_id "XLOC_011585";exon_number "10"
chr16	StringTie	exon	15612557	15612777	.	-	.	transcript_id "DNTX_00087717";gene_id "XLOC_011585";exon_number "11"
chr16	StringTie	exon	15615830	15616005	.	-	.	transcript_id "DNTX_00087717";gene_id "XLOC_011585";exon_number "12"
chr16	StringTie	exon	15617052	15617171	.	-	.	transcript_id "DNTX_00087717";gene_id "XLOC_011585";exon_number "13"
chr16	StringTie	exon	15617299	15617535	.	-	.	transcript_id "DNTX_00087717";gene_id "XLOC_011585";exon_number "14"
chr16	StringTie	exon	15620451	15620531	.	-	.	transcript_id "DNTX_00087717";gene_id "XLOC_011585";exon_number "15"
chr16	StringTie	exon	15621733	15621911	.	-	.	transcript_id "DNTX_00087717";gene_id "XLOC_011585";exon_number "16"
chr16	StringTie	exon	15622934	15623123	.	-	.	transcript_id "DNTX_00087717";gene_id "XLOC_011585";exon_number "17"
chr16	StringTie	exon	15624769	15624927	.	-	.	transcript_id "DNTX_00087717";gene_id "XLOC_011585";exon_number "18"
chr16	StringTie	exon	15625016	15625173	.	-	.	transcript_id "DNTX_00087717";gene_id "XLOC_011585";exon_number "19"
chr16	StringTie	exon	15625372	15625800	.	-	.	transcript_id "DNTX_00087717";gene_id "XLOC_011585";exon_number "20"
chr16	StringTie	exon	15630332	15630504	.	-	.	transcript_id "DNTX_00087717";gene_id "XLOC_011585";exon_number "21"
chr16	StringTie	exon	15631381	15631498	.	-	.	transcript_id "DNTX_00087717";gene_id "XLOC_011585";exon_number "22"
chr16	StringTie	exon	15633617	15633843	.	-	.	transcript_id "DNTX_00087717";gene_id "XLOC_011585";exon_number "23"
chr16	StringTie	exon	15634757	15634931	.	-	.	transcript_id "DNTX_00087717";gene_id "XLOC_011585";exon_number "24"
chr16	StringTie	exon	15635656	15636342	.	-	.	transcript_id "DNTX_00087717";gene_id "XLOC_011585";exon_number "25"
chr16	StringTie	exon	15639090	15639291	.	-	.	transcript_id "DNTX_00087717";gene_id "XLOC_011585";exon_number "26"
chr16	StringTie	exon	15643018	15643166	.	-	.	transcript_id "DNTX_00087717";gene_id "XLOC_011585";exon_number "27"
chr16	StringTie	transcript	15594387	15596998	.	-	.	transcript_id "DNTX_00090621";gene_id "XLOC_011585";oId "Retina_Adult.Tissue_00515838";class_code "e";tss_id "TSS49189";gene_name "KIAA0430";cmp_ref "ENST00000396368.7"
chr16	StringTie	exon	15594387	15596998	.	-	.	transcript_id "DNTX_00090621";gene_id "XLOC_011585";exon_number "1"
chr16	StringTie	transcript	15594388	15601863	.	-	.	transcript_id "DNTX_00089100";gene_id "XLOC_011585";oId "RPE_Fetal.Tissue_00247220";class_code "=";tss_id "TSS49191";contained_in "DNTX_00098019";gene_name "KIAA0430";cmp_ref "ENST00000552771.5"
chr16	StringTie	exon	15594388	15596937	.	-	.	transcript_id "DNTX_00089100";gene_id "XLOC_011585";exon_number "1"
chr16	StringTie	exon	15598854	15599024	.	-	.	transcript_id "DNTX_00089100";gene_id "XLOC_011585";exon_number "2"
chr16	StringTie	exon	15600428	15601863	.	-	.	transcript_id "DNTX_00089100";gene_id "XLOC_011585";exon_number "3"
chr16	StringTie	transcript	15594388	15611095	.	-	.	transcript_id "DNTX_00089101";gene_id "XLOC_011585";oId "RPE_Fetal.Tissue_00255284";class_code "c";tss_id "TSS49192";contained_in "DNTX_00099483";gene_name "KIAA0430";cmp_ref "ENST00000396368.7"
chr16	StringTie	exon	15594388	15596937	.	-	.	transcript_id "DNTX_00089101";gene_id "XLOC_011585";exon_number "1"
chr16	StringTie	exon	15598854	15599024	.	-	.	transcript_id "DNTX_00089101";gene_id "XLOC_011585";exon_number "2"
chr16	StringTie	exon	15600428	15600553	.	-	.	transcript_id "DNTX_00089101";gene_id "XLOC_011585";exon_number "3"
chr16	StringTie	exon	15600641	15600701	.	-	.	transcript_id "DNTX_00089101";gene_id "XLOC_011585";exon_number "4"
chr16	StringTie	exon	15601991	15602203	.	-	.	transcript_id "DNTX_00089101";gene_id "XLOC_011585";exon_number "5"
chr16	StringTie	exon	15604168	15604398	.	-	.	transcript_id "DNTX_00089101";gene_id "XLOC_011585";exon_number "6"
chr16	StringTie	exon	15608291	15608518	.	-	.	transcript_id "DNTX_00089101";gene_id "XLOC_011585";exon_number "7"
chr16	StringTie	exon	15609523	15609725	.	-	.	transcript_id "DNTX_00089101";gene_id "XLOC_011585";exon_number "8"
chr16	StringTie	exon	15610975	15611095	.	-	.	transcript_id "DNTX_00089101";gene_id "XLOC_011585";exon_number "9"
chr16	StringTie	transcript	15594392	15617508	.	-	.	transcript_id "DNTX_00097500";gene_id "XLOC_011585";oId "Cornea_Fetal.Tissue_00058554";class_code "c";tss_id "TSS49195";contained_in "DNTX_00095840";gene_name "KIAA0430";cmp_ref "ENST00000396368.7"
chr16	StringTie	exon	15594392	15596937	.	-	.	transcript_id "DNTX_00097500";gene_id "XLOC_011585";exon_number "1"
chr16	StringTie	exon	15598854	15599024	.	-	.	transcript_id "DNTX_00097500";gene_id "XLOC_011585";exon_number "2"
chr16	StringTie	exon	15600428	15600553	.	-	.	transcript_id "DNTX_00097500";gene_id "XLOC_011585";exon_number "3"
chr16	StringTie	exon	15600641	15600701	.	-	.	transcript_id "DNTX_00097500";gene_id "XLOC_011585";exon_number "4"
chr16	StringTie	exon	15601991	15602203	.	-	.	transcript_id "DNTX_00097500";gene_id "XLOC_011585";exon_number "5"
chr16	StringTie	exon	15604168	15604398	.	-	.	transcript_id "DNTX_00097500";gene_id "XLOC_011585";exon_number "6"
chr16	StringTie	exon	15608291	15608518	.	-	.	transcript_id "DNTX_00097500";gene_id "XLOC_011585";exon_number "7"
chr16	StringTie	exon	15609523	15609725	.	-	.	transcript_id "DNTX_00097500";gene_id "XLOC_011585";exon_number "8"
chr16	StringTie	exon	15610975	15611108	.	-	.	transcript_id "DNTX_00097500";gene_id "XLOC_011585";exon_number "9"
chr16	StringTie	exon	15611592	15611734	.	-	.	transcript_id "DNTX_00097500";gene_id "XLOC_011585";exon_number "10"
chr16	StringTie	exon	15612557	15612777	.	-	.	transcript_id "DNTX_00097500";gene_id "XLOC_011585";exon_number "11"
chr16	StringTie	exon	15615830	15616005	.	-	.	transcript_id "DNTX_00097500";gene_id "XLOC_011585";exon_number "12"
chr16	StringTie	exon	15617052	15617171	.	-	.	transcript_id "DNTX_00097500";gene_id "XLOC_011585";exon_number "13"
chr16	StringTie	exon	15617299	15617508	.	-	.	transcript_id "DNTX_00097500";gene_id "XLOC_011585";exon_number "14"
chr16	StringTie	transcript	15594393	15602203	.	-	.	transcript_id "DNTX_00097501";gene_id "XLOC_011585";oId "Cornea_Fetal.Tissue_00059496";class_code "c";tss_id "TSS49196";contained_in "DNTX_00097500";gene_name "KIAA0430";cmp_ref "ENST00000396368.7"
chr16	StringTie	exon	15594393	15596937	.	-	.	transcript_id "DNTX_00097501";gene_id "XLOC_011585";exon_number "1"
chr16	StringTie	exon	15598854	15599024	.	-	.	transcript_id "DNTX_00097501";gene_id "XLOC_011585";exon_number "2"
chr16	StringTie	exon	15600428	15600553	.	-	.	transcript_id "DNTX_00097501";gene_id "XLOC_011585";exon_number "3"
chr16	StringTie	exon	15600641	15600701	.	-	.	transcript_id "DNTX_00097501";gene_id "XLOC_011585";exon_number "4"
chr16	StringTie	exon	15601991	15602203	.	-	.	transcript_id "DNTX_00097501";gene_id "XLOC_011585";exon_number "5"
chr16	StringTie	transcript	15596171	15643108	.	-	.	transcript_id "DNTX_00089102";gene_id "XLOC_011585";oId "RPE_Fetal.Tissue_00247221";class_code "=";tss_id "TSS49187";gene_name "KIAA0430";cmp_ref "ENST00000551742.5"
chr16	StringTie	exon	15596171	15596937	.	-	.	transcript_id "DNTX_00089102";gene_id "XLOC_011585";exon_number "1"
chr16	StringTie	exon	15598854	15599024	.	-	.	transcript_id "DNTX_00089102";gene_id "XLOC_011585";exon_number "2"
chr16	StringTie	exon	15600428	15600553	.	-	.	transcript_id "DNTX_00089102";gene_id "XLOC_011585";exon_number "3"
chr16	StringTie	exon	15600641	15600701	.	-	.	transcript_id "DNTX_00089102";gene_id "XLOC_011585";exon_number "4"
chr16	StringTie	exon	15601991	15602203	.	-	.	transcript_id "DNTX_00089102";gene_id "XLOC_011585";exon_number "5"
chr16	StringTie	exon	15604168	15604398	.	-	.	transcript_id "DNTX_00089102";gene_id "XLOC_011585";exon_number "6"
chr16	StringTie	exon	15608291	15608518	.	-	.	transcript_id "DNTX_00089102";gene_id "XLOC_011585";exon_number "7"
chr16	StringTie	exon	15609523	15609725	.	-	.	transcript_id "DNTX_00089102";gene_id "XLOC_011585";exon_number "8"
chr16	StringTie	exon	15610975	15611108	.	-	.	transcript_id "DNTX_00089102";gene_id "XLOC_011585";exon_number "9"
chr16	StringTie	exon	15611592	15611734	.	-	.	transcript_id "DNTX_00089102";gene_id "XLOC_011585";exon_number "10"
chr16	StringTie	exon	15612557	15612777	.	-	.	transcript_id "DNTX_00089102";gene_id "XLOC_011585";exon_number "11"
chr16	StringTie	exon	15615830	15616005	.	-	.	transcript_id "DNTX_00089102";gene_id "XLOC_011585";exon_number "12"
chr16	StringTie	exon	15617052	15617171	.	-	.	transcript_id "DNTX_00089102";gene_id "XLOC_011585";exon_number "13"
chr16	StringTie	exon	15617299	15617535	.	-	.	transcript_id "DNTX_00089102";gene_id "XLOC_011585";exon_number "14"
chr16	StringTie	exon	15620451	15620531	.	-	.	transcript_id "DNTX_00089102";gene_id "XLOC_011585";exon_number "15"
chr16	StringTie	exon	15621733	15621911	.	-	.	transcript_id "DNTX_00089102";gene_id "XLOC_011585";exon_number "16"
chr16	StringTie	exon	15622934	15623126	.	-	.	transcript_id "DNTX_00089102";gene_id "XLOC_011585";exon_number "17"
chr16	StringTie	exon	15624769	15624927	.	-	.	transcript_id "DNTX_00089102";gene_id "XLOC_011585";exon_number "18"
chr16	StringTie	exon	15625016	15625173	.	-	.	transcript_id "DNTX_00089102";gene_id "XLOC_011585";exon_number "19"
chr16	StringTie	exon	15625372	15625797	.	-	.	transcript_id "DNTX_00089102";gene_id "XLOC_011585";exon_number "20"
chr16	StringTie	exon	15630332	15630504	.	-	.	transcript_id "DNTX_00089102";gene_id "XLOC_011585";exon_number "21"
chr16	StringTie	exon	15631381	15631498	.	-	.	transcript_id "DNTX_00089102";gene_id "XLOC_011585";exon_number "22"
chr16	StringTie	exon	15633617	15633843	.	-	.	transcript_id "DNTX_00089102";gene_id "XLOC_011585";exon_number "23"
chr16	StringTie	exon	15634757	15634931	.	-	.	transcript_id "DNTX_00089102";gene_id "XLOC_011585";exon_number "24"
chr16	StringTie	exon	15635656	15636342	.	-	.	transcript_id "DNTX_00089102";gene_id "XLOC_011585";exon_number "25"
chr16	StringTie	exon	15639090	15639291	.	-	.	transcript_id "DNTX_00089102";gene_id "XLOC_011585";exon_number "26"
chr16	StringTie	exon	15643018	15643108	.	-	.	transcript_id "DNTX_00089102";gene_id "XLOC_011585";exon_number "27"
chr16	StringTie	transcript	15598922	15609725	.	-	.	transcript_id "DNTX_00097502";gene_id "XLOC_011585";oId "Cornea_Fetal.Tissue_00060666";class_code "c";tss_id "TSS49198";contained_in "DNTX_00089102";gene_name "KIAA0430";cmp_ref "ENST00000396368.7"
chr16	StringTie	exon	15598922	15599024	.	-	.	transcript_id "DNTX_00097502";gene_id "XLOC_011585";exon_number "1"
chr16	StringTie	exon	15600428	15600553	.	-	.	transcript_id "DNTX_00097502";gene_id "XLOC_011585";exon_number "2"
chr16	StringTie	exon	15600641	15600701	.	-	.	transcript_id "DNTX_00097502";gene_id "XLOC_011585";exon_number "3"
chr16	StringTie	exon	15601991	15602203	.	-	.	transcript_id "DNTX_00097502";gene_id "XLOC_011585";exon_number "4"
chr16	StringTie	exon	15604168	15604398	.	-	.	transcript_id "DNTX_00097502";gene_id "XLOC_011585";exon_number "5"
chr16	StringTie	exon	15608291	15608518	.	-	.	transcript_id "DNTX_00097502";gene_id "XLOC_011585";exon_number "6"
chr16	StringTie	exon	15609523	15609725	.	-	.	transcript_id "DNTX_00097502";gene_id "XLOC_011585";exon_number "7"
chr16	StringTie	transcript	15599109	15643052	.	-	.	transcript_id "DNTX_00100261";gene_id "XLOC_011585";oId "Retina_Fetal.Tissue_00444671";class_code "k";tss_id "TSS49199";gene_name "MIR6506";cmp_ref "ENST00000614811.1"
chr16	StringTie	exon	15599109	15600553	.	-	.	transcript_id "DNTX_00100261";gene_id "XLOC_011585";exon_number "1"
chr16	StringTie	exon	15600641	15600701	.	-	.	transcript_id "DNTX_00100261";gene_id "XLOC_011585";exon_number "2"
chr16	StringTie	exon	15601991	15602203	.	-	.	transcript_id "DNTX_00100261";gene_id "XLOC_011585";exon_number "3"
chr16	StringTie	exon	15604168	15604398	.	-	.	transcript_id "DNTX_00100261";gene_id "XLOC_011585";exon_number "4"
chr16	StringTie	exon	15608291	15608518	.	-	.	transcript_id "DNTX_00100261";gene_id "XLOC_011585";exon_number "5"
chr16	StringTie	exon	15609523	15609725	.	-	.	transcript_id "DNTX_00100261";gene_id "XLOC_011585";exon_number "6"
chr16	StringTie	exon	15610975	15611108	.	-	.	transcript_id "DNTX_00100261";gene_id "XLOC_011585";exon_number "7"
chr16	StringTie	exon	15611592	15611734	.	-	.	transcript_id "DNTX_00100261";gene_id "XLOC_011585";exon_number "8"
chr16	StringTie	exon	15612557	15612777	.	-	.	transcript_id "DNTX_00100261";gene_id "XLOC_011585";exon_number "9"
chr16	StringTie	exon	15615830	15616005	.	-	.	transcript_id "DNTX_00100261";gene_id "XLOC_011585";exon_number "10"
chr16	StringTie	exon	15617052	15617171	.	-	.	transcript_id "DNTX_00100261";gene_id "XLOC_011585";exon_number "11"
chr16	StringTie	exon	15617299	15617535	.	-	.	transcript_id "DNTX_00100261";gene_id "XLOC_011585";exon_number "12"
chr16	StringTie	exon	15620451	15620531	.	-	.	transcript_id "DNTX_00100261";gene_id "XLOC_011585";exon_number "13"
chr16	StringTie	exon	15621733	15621911	.	-	.	transcript_id "DNTX_00100261";gene_id "XLOC_011585";exon_number "14"
chr16	StringTie	exon	15622934	15623123	.	-	.	transcript_id "DNTX_00100261";gene_id "XLOC_011585";exon_number "15"
chr16	StringTie	exon	15624769	15624927	.	-	.	transcript_id "DNTX_00100261";gene_id "XLOC_011585";exon_number "16"
chr16	StringTie	exon	15625016	15625173	.	-	.	transcript_id "DNTX_00100261";gene_id "XLOC_011585";exon_number "17"
chr16	StringTie	exon	15625372	15625800	.	-	.	transcript_id "DNTX_00100261";gene_id "XLOC_011585";exon_number "18"
chr16	StringTie	exon	15630332	15630504	.	-	.	transcript_id "DNTX_00100261";gene_id "XLOC_011585";exon_number "19"
chr16	StringTie	exon	15631381	15631498	.	-	.	transcript_id "DNTX_00100261";gene_id "XLOC_011585";exon_number "20"
chr16	StringTie	exon	15633617	15633843	.	-	.	transcript_id "DNTX_00100261";gene_id "XLOC_011585";exon_number "21"
chr16	StringTie	exon	15634757	15634931	.	-	.	transcript_id "DNTX_00100261";gene_id "XLOC_011585";exon_number "22"
chr16	StringTie	exon	15635656	15636342	.	-	.	transcript_id "DNTX_00100261";gene_id "XLOC_011585";exon_number "23"
chr16	StringTie	exon	15639090	15639291	.	-	.	transcript_id "DNTX_00100261";gene_id "XLOC_011585";exon_number "24"
chr16	StringTie	exon	15643018	15643052	.	-	.	transcript_id "DNTX_00100261";gene_id "XLOC_011585";exon_number "25"
chr16	StringTie	transcript	15604076	15643039	.	-	.	transcript_id "DNTX_00097503";gene_id "XLOC_011585";oId "Cornea_Fetal.Tissue_00059497";class_code "k";tss_id "TSS49199";gene_name "MIR6506";cmp_ref "ENST00000614811.1"
chr16	StringTie	exon	15604076	15604398	.	-	.	transcript_id "DNTX_00097503";gene_id "XLOC_011585";exon_number "1"
chr16	StringTie	exon	15608291	15608518	.	-	.	transcript_id "DNTX_00097503";gene_id "XLOC_011585";exon_number "2"
chr16	StringTie	exon	15609523	15609725	.	-	.	transcript_id "DNTX_00097503";gene_id "XLOC_011585";exon_number "3"
chr16	StringTie	exon	15610975	15611108	.	-	.	transcript_id "DNTX_00097503";gene_id "XLOC_011585";exon_number "4"
chr16	StringTie	exon	15611592	15611734	.	-	.	transcript_id "DNTX_00097503";gene_id "XLOC_011585";exon_number "5"
chr16	StringTie	exon	15612557	15612777	.	-	.	transcript_id "DNTX_00097503";gene_id "XLOC_011585";exon_number "6"
chr16	StringTie	exon	15615830	15616005	.	-	.	transcript_id "DNTX_00097503";gene_id "XLOC_011585";exon_number "7"
chr16	StringTie	exon	15617052	15617171	.	-	.	transcript_id "DNTX_00097503";gene_id "XLOC_011585";exon_number "8"
chr16	StringTie	exon	15617299	15617535	.	-	.	transcript_id "DNTX_00097503";gene_id "XLOC_011585";exon_number "9"
chr16	StringTie	exon	15620451	15620531	.	-	.	transcript_id "DNTX_00097503";gene_id "XLOC_011585";exon_number "10"
chr16	StringTie	exon	15621733	15621911	.	-	.	transcript_id "DNTX_00097503";gene_id "XLOC_011585";exon_number "11"
chr16	StringTie	exon	15622934	15623123	.	-	.	transcript_id "DNTX_00097503";gene_id "XLOC_011585";exon_number "12"
chr16	StringTie	exon	15624769	15624927	.	-	.	transcript_id "DNTX_00097503";gene_id "XLOC_011585";exon_number "13"
chr16	StringTie	exon	15625016	15625173	.	-	.	transcript_id "DNTX_00097503";gene_id "XLOC_011585";exon_number "14"
chr16	StringTie	exon	15625372	15625797	.	-	.	transcript_id "DNTX_00097503";gene_id "XLOC_011585";exon_number "15"
chr16	StringTie	exon	15630332	15630504	.	-	.	transcript_id "DNTX_00097503";gene_id "XLOC_011585";exon_number "16"
chr16	StringTie	exon	15631381	15631498	.	-	.	transcript_id "DNTX_00097503";gene_id "XLOC_011585";exon_number "17"
chr16	StringTie	exon	15633617	15633843	.	-	.	transcript_id "DNTX_00097503";gene_id "XLOC_011585";exon_number "18"
chr16	StringTie	exon	15634757	15634931	.	-	.	transcript_id "DNTX_00097503";gene_id "XLOC_011585";exon_number "19"
chr16	StringTie	exon	15635656	15636342	.	-	.	transcript_id "DNTX_00097503";gene_id "XLOC_011585";exon_number "20"
chr16	StringTie	exon	15639090	15639291	.	-	.	transcript_id "DNTX_00097503";gene_id "XLOC_011585";exon_number "21"
chr16	StringTie	exon	15643018	15643039	.	-	.	transcript_id "DNTX_00097503";gene_id "XLOC_011585";exon_number "22"
chr16	StringTie	transcript	15611013	15643037	.	-	.	transcript_id "DNTX_00097504";gene_id "XLOC_011585";oId "Cornea_Fetal.Tissue_00060667";class_code "c";tss_id "TSS49199";contained_in "DNTX_00100261";gene_name "KIAA0430";cmp_ref "ENST00000396368.7"
chr16	StringTie	exon	15611013	15611108	.	-	.	transcript_id "DNTX_00097504";gene_id "XLOC_011585";exon_number "1"
chr16	StringTie	exon	15611592	15611734	.	-	.	transcript_id "DNTX_00097504";gene_id "XLOC_011585";exon_number "2"
chr16	StringTie	exon	15612557	15612777	.	-	.	transcript_id "DNTX_00097504";gene_id "XLOC_011585";exon_number "3"
chr16	StringTie	exon	15615830	15616005	.	-	.	transcript_id "DNTX_00097504";gene_id "XLOC_011585";exon_number "4"
chr16	StringTie	exon	15617052	15617171	.	-	.	transcript_id "DNTX_00097504";gene_id "XLOC_011585";exon_number "5"
chr16	StringTie	exon	15617299	15617535	.	-	.	transcript_id "DNTX_00097504";gene_id "XLOC_011585";exon_number "6"
chr16	StringTie	exon	15620451	15620531	.	-	.	transcript_id "DNTX_00097504";gene_id "XLOC_011585";exon_number "7"
chr16	StringTie	exon	15621733	15621911	.	-	.	transcript_id "DNTX_00097504";gene_id "XLOC_011585";exon_number "8"
chr16	StringTie	exon	15622934	15623123	.	-	.	transcript_id "DNTX_00097504";gene_id "XLOC_011585";exon_number "9"
chr16	StringTie	exon	15624769	15624927	.	-	.	transcript_id "DNTX_00097504";gene_id "XLOC_011585";exon_number "10"
chr16	StringTie	exon	15625016	15625173	.	-	.	transcript_id "DNTX_00097504";gene_id "XLOC_011585";exon_number "11"
chr16	StringTie	exon	15625372	15625800	.	-	.	transcript_id "DNTX_00097504";gene_id "XLOC_011585";exon_number "12"
chr16	StringTie	exon	15630332	15630504	.	-	.	transcript_id "DNTX_00097504";gene_id "XLOC_011585";exon_number "13"
chr16	StringTie	exon	15631381	15631498	.	-	.	transcript_id "DNTX_00097504";gene_id "XLOC_011585";exon_number "14"
chr16	StringTie	exon	15633617	15633843	.	-	.	transcript_id "DNTX_00097504";gene_id "XLOC_011585";exon_number "15"
chr16	StringTie	exon	15634757	15634931	.	-	.	transcript_id "DNTX_00097504";gene_id "XLOC_011585";exon_number "16"
chr16	StringTie	exon	15635656	15636342	.	-	.	transcript_id "DNTX_00097504";gene_id "XLOC_011585";exon_number "17"
chr16	StringTie	exon	15639090	15639291	.	-	.	transcript_id "DNTX_00097504";gene_id "XLOC_011585";exon_number "18"
chr16	StringTie	exon	15643018	15643037	.	-	.	transcript_id "DNTX_00097504";gene_id "XLOC_011585";exon_number "19"
chr16	StringTie	transcript	15620397	15639266	.	-	.	transcript_id "DNTX_00097505";gene_id "XLOC_011585";oId "Cornea_Fetal.Tissue_00058556";class_code "j";tss_id "TSS49188";gene_name "KIAA0430";cmp_ref "ENST00000396368.7"
chr16	StringTie	exon	15620397	15620531	.	-	.	transcript_id "DNTX_00097505";gene_id "XLOC_011585";exon_number "1"
chr16	StringTie	exon	15621733	15621911	.	-	.	transcript_id "DNTX_00097505";gene_id "XLOC_011585";exon_number "2"
chr16	StringTie	exon	15622934	15623123	.	-	.	transcript_id "DNTX_00097505";gene_id "XLOC_011585";exon_number "3"
chr16	StringTie	exon	15624769	15624927	.	-	.	transcript_id "DNTX_00097505";gene_id "XLOC_011585";exon_number "4"
chr16	StringTie	exon	15625016	15625173	.	-	.	transcript_id "DNTX_00097505";gene_id "XLOC_011585";exon_number "5"
chr16	StringTie	exon	15625372	15625800	.	-	.	transcript_id "DNTX_00097505";gene_id "XLOC_011585";exon_number "6"
chr16	StringTie	exon	15630332	15630504	.	-	.	transcript_id "DNTX_00097505";gene_id "XLOC_011585";exon_number "7"
chr16	StringTie	exon	15631381	15631498	.	-	.	transcript_id "DNTX_00097505";gene_id "XLOC_011585";exon_number "8"
chr16	StringTie	exon	15633617	15633843	.	-	.	transcript_id "DNTX_00097505";gene_id "XLOC_011585";exon_number "9"
chr16	StringTie	exon	15634757	15634931	.	-	.	transcript_id "DNTX_00097505";gene_id "XLOC_011585";exon_number "10"
chr16	StringTie	exon	15635656	15636342	.	-	.	transcript_id "DNTX_00097505";gene_id "XLOC_011585";exon_number "11"
chr16	StringTie	exon	15639090	15639266	.	-	.	transcript_id "DNTX_00097505";gene_id "XLOC_011585";exon_number "12"
chr16	StringTie	transcript	15636046	15643050	.	-	.	transcript_id "DNTX_00096724";gene_id "XLOC_011585";oId "Cornea_Adult.Tissue_00283125";class_code "c";tss_id "TSS49199";contained_in "DNTX_00100261";gene_name "KIAA0430";cmp_ref "ENST00000396368.7"
chr16	StringTie	exon	15636046	15636342	.	-	.	transcript_id "DNTX_00096724";gene_id "XLOC_011585";exon_number "1"
chr16	StringTie	exon	15639090	15639291	.	-	.	transcript_id "DNTX_00096724";gene_id "XLOC_011585";exon_number "2"
chr16	StringTie	exon	15643018	15643050	.	-	.	transcript_id "DNTX_00096724";gene_id "XLOC_011585";exon_number "3"
chr16	StringTie	transcript	15703131	15857028	.	-	.	transcript_id "DNTX_00087719";gene_id "XLOC_011586";oId "Artery-Tibial_00123508";class_code "=";tss_id "TSS49201";gene_name "MYH11";cmp_ref "ENST00000300036.5"
chr16	StringTie	exon	15703131	15704123	.	-	.	transcript_id "DNTX_00087719";gene_id "XLOC_011586";exon_number "1"
chr16	StringTie	exon	15714909	15715081	.	-	.	transcript_id "DNTX_00087719";gene_id "XLOC_011586";exon_number "2"
chr16	StringTie	exon	15715164	15715272	.	-	.	transcript_id "DNTX_00087719";gene_id "XLOC_011586";exon_number "3"
chr16	StringTie	exon	15717140	15717348	.	-	.	transcript_id "DNTX_00087719";gene_id "XLOC_011586";exon_number "4"
chr16	StringTie	exon	15718315	15718438	.	-	.	transcript_id "DNTX_00087719";gene_id "XLOC_011586";exon_number "5"
chr16	StringTie	exon	15719220	15719308	.	-	.	transcript_id "DNTX_00087719";gene_id "XLOC_011586";exon_number "6"
chr16	StringTie	exon	15719585	15719713	.	-	.	transcript_id "DNTX_00087719";gene_id "XLOC_011586";exon_number "7"
chr16	StringTie	exon	15720151	15720312	.	-	.	transcript_id "DNTX_00087719";gene_id "XLOC_011586";exon_number "8"
chr16	StringTie	exon	15720839	15721051	.	-	.	transcript_id "DNTX_00087719";gene_id "XLOC_011586";exon_number "9"
chr16	StringTie	exon	15721422	15721634	.	-	.	transcript_id "DNTX_00087719";gene_id "XLOC_011586";exon_number "10"
chr16	StringTie	exon	15724161	15724409	.	-	.	transcript_id "DNTX_00087719";gene_id "XLOC_011586";exon_number "11"
chr16	StringTie	exon	15724647	15724799	.	-	.	transcript_id "DNTX_00087719";gene_id "XLOC_011586";exon_number "12"
chr16	StringTie	exon	15724888	15724992	.	-	.	transcript_id "DNTX_00087719";gene_id "XLOC_011586";exon_number "13"
chr16	StringTie	exon	15726848	15727054	.	-	.	transcript_id "DNTX_00087719";gene_id "XLOC_011586";exon_number "14"
chr16	StringTie	exon	15732564	15732708	.	-	.	transcript_id "DNTX_00087719";gene_id "XLOC_011586";exon_number "15"
chr16	StringTie	exon	15735366	15735578	.	-	.	transcript_id "DNTX_00087719";gene_id "XLOC_011586";exon_number "16"
chr16	StringTie	exon	15737449	15737620	.	-	.	transcript_id "DNTX_00087719";gene_id "XLOC_011586";exon_number "17"
chr16	StringTie	exon	15738565	15738688	.	-	.	transcript_id "DNTX_00087719";gene_id "XLOC_011586";exon_number "18"
chr16	StringTie	exon	15740051	15740188	.	-	.	transcript_id "DNTX_00087719";gene_id "XLOC_011586";exon_number "19"
chr16	StringTie	exon	15741463	15741669	.	-	.	transcript_id "DNTX_00087719";gene_id "XLOC_011586";exon_number "20"
chr16	StringTie	exon	15741760	15741891	.	-	.	transcript_id "DNTX_00087719";gene_id "XLOC_011586";exon_number "21"
chr16	StringTie	exon	15745129	15745237	.	-	.	transcript_id "DNTX_00087719";gene_id "XLOC_011586";exon_number "22"
chr16	StringTie	exon	15747570	15747730	.	-	.	transcript_id "DNTX_00087719";gene_id "XLOC_011586";exon_number "23"
chr16	StringTie	exon	15747874	15747943	.	-	.	transcript_id "DNTX_00087719";gene_id "XLOC_011586";exon_number "24"
chr16	StringTie	exon	15748047	15748168	.	-	.	transcript_id "DNTX_00087719";gene_id "XLOC_011586";exon_number "25"
chr16	StringTie	exon	15750138	15750331	.	-	.	transcript_id "DNTX_00087719";gene_id "XLOC_011586";exon_number "26"
chr16	StringTie	exon	15753394	15753508	.	-	.	transcript_id "DNTX_00087719";gene_id "XLOC_011586";exon_number "27"
chr16	StringTie	exon	15756341	15756514	.	-	.	transcript_id "DNTX_00087719";gene_id "XLOC_011586";exon_number "28"
chr16	StringTie	exon	15757827	15758000	.	-	.	transcript_id "DNTX_00087719";gene_id "XLOC_011586";exon_number "29"
chr16	StringTie	exon	15759576	15759728	.	-	.	transcript_id "DNTX_00087719";gene_id "XLOC_011586";exon_number "30"
chr16	StringTie	exon	15760540	15760658	.	-	.	transcript_id "DNTX_00087719";gene_id "XLOC_011586";exon_number "31"
chr16	StringTie	exon	15763796	15763891	.	-	.	transcript_id "DNTX_00087719";gene_id "XLOC_011586";exon_number "32"
chr16	StringTie	exon	15771569	15771712	.	-	.	transcript_id "DNTX_00087719";gene_id "XLOC_011586";exon_number "33"
chr16	StringTie	exon	15776078	15776176	.	-	.	transcript_id "DNTX_00087719";gene_id "XLOC_011586";exon_number "34"
chr16	StringTie	exon	15778780	15778843	.	-	.	transcript_id "DNTX_00087719";gene_id "XLOC_011586";exon_number "35"
chr16	StringTie	exon	15782385	15782477	.	-	.	transcript_id "DNTX_00087719";gene_id "XLOC_011586";exon_number "36"
chr16	StringTie	exon	15786630	15786732	.	-	.	transcript_id "DNTX_00087719";gene_id "XLOC_011586";exon_number "37"
chr16	StringTie	exon	15798660	15798687	.	-	.	transcript_id "DNTX_00087719";gene_id "XLOC_011586";exon_number "38"
chr16	StringTie	exon	15823255	15823411	.	-	.	transcript_id "DNTX_00087719";gene_id "XLOC_011586";exon_number "39"
chr16	StringTie	exon	15837908	15838269	.	-	.	transcript_id "DNTX_00087719";gene_id "XLOC_011586";exon_number "40"
chr16	StringTie	exon	15856941	15857028	.	-	.	transcript_id "DNTX_00087719";gene_id "XLOC_011586";exon_number "41"
chr16	StringTie	transcript	15703172	15857011	.	-	.	transcript_id "DNTX_00090623";gene_id "XLOC_011586";oId "Retina_Adult.Tissue_00495501";class_code "=";tss_id "TSS49201";gene_name "MYH11";cmp_ref "ENST00000396324.7"
chr16	StringTie	exon	15703172	15704123	.	-	.	transcript_id "DNTX_00090623";gene_id "XLOC_011586";exon_number "1"
chr16	StringTie	exon	15714909	15715081	.	-	.	transcript_id "DNTX_00090623";gene_id "XLOC_011586";exon_number "2"
chr16	StringTie	exon	15715164	15715272	.	-	.	transcript_id "DNTX_00090623";gene_id "XLOC_011586";exon_number "3"
chr16	StringTie	exon	15717140	15717348	.	-	.	transcript_id "DNTX_00090623";gene_id "XLOC_011586";exon_number "4"
chr16	StringTie	exon	15718315	15718438	.	-	.	transcript_id "DNTX_00090623";gene_id "XLOC_011586";exon_number "5"
chr16	StringTie	exon	15719220	15719308	.	-	.	transcript_id "DNTX_00090623";gene_id "XLOC_011586";exon_number "6"
chr16	StringTie	exon	15719585	15719713	.	-	.	transcript_id "DNTX_00090623";gene_id "XLOC_011586";exon_number "7"
chr16	StringTie	exon	15720151	15720312	.	-	.	transcript_id "DNTX_00090623";gene_id "XLOC_011586";exon_number "8"
chr16	StringTie	exon	15720839	15721051	.	-	.	transcript_id "DNTX_00090623";gene_id "XLOC_011586";exon_number "9"
chr16	StringTie	exon	15721422	15721634	.	-	.	transcript_id "DNTX_00090623";gene_id "XLOC_011586";exon_number "10"
chr16	StringTie	exon	15724161	15724409	.	-	.	transcript_id "DNTX_00090623";gene_id "XLOC_011586";exon_number "11"
chr16	StringTie	exon	15724647	15724799	.	-	.	transcript_id "DNTX_00090623";gene_id "XLOC_011586";exon_number "12"
chr16	StringTie	exon	15724888	15724992	.	-	.	transcript_id "DNTX_00090623";gene_id "XLOC_011586";exon_number "13"
chr16	StringTie	exon	15726848	15727054	.	-	.	transcript_id "DNTX_00090623";gene_id "XLOC_011586";exon_number "14"
chr16	StringTie	exon	15732564	15732708	.	-	.	transcript_id "DNTX_00090623";gene_id "XLOC_011586";exon_number "15"
chr16	StringTie	exon	15735366	15735578	.	-	.	transcript_id "DNTX_00090623";gene_id "XLOC_011586";exon_number "16"
chr16	StringTie	exon	15737449	15737620	.	-	.	transcript_id "DNTX_00090623";gene_id "XLOC_011586";exon_number "17"
chr16	StringTie	exon	15738565	15738688	.	-	.	transcript_id "DNTX_00090623";gene_id "XLOC_011586";exon_number "18"
chr16	StringTie	exon	15740051	15740188	.	-	.	transcript_id "DNTX_00090623";gene_id "XLOC_011586";exon_number "19"
chr16	StringTie	exon	15741463	15741669	.	-	.	transcript_id "DNTX_00090623";gene_id "XLOC_011586";exon_number "20"
chr16	StringTie	exon	15741760	15741891	.	-	.	transcript_id "DNTX_00090623";gene_id "XLOC_011586";exon_number "21"
chr16	StringTie	exon	15745129	15745237	.	-	.	transcript_id "DNTX_00090623";gene_id "XLOC_011586";exon_number "22"
chr16	StringTie	exon	15747570	15747730	.	-	.	transcript_id "DNTX_00090623";gene_id "XLOC_011586";exon_number "23"
chr16	StringTie	exon	15747874	15747943	.	-	.	transcript_id "DNTX_00090623";gene_id "XLOC_011586";exon_number "24"
chr16	StringTie	exon	15748047	15748168	.	-	.	transcript_id "DNTX_00090623";gene_id "XLOC_011586";exon_number "25"
chr16	StringTie	exon	15750138	15750331	.	-	.	transcript_id "DNTX_00090623";gene_id "XLOC_011586";exon_number "26"
chr16	StringTie	exon	15753394	15753508	.	-	.	transcript_id "DNTX_00090623";gene_id "XLOC_011586";exon_number "27"
chr16	StringTie	exon	15756341	15756514	.	-	.	transcript_id "DNTX_00090623";gene_id "XLOC_011586";exon_number "28"
chr16	StringTie	exon	15757827	15758000	.	-	.	transcript_id "DNTX_00090623";gene_id "XLOC_011586";exon_number "29"
chr16	StringTie	exon	15759576	15759728	.	-	.	transcript_id "DNTX_00090623";gene_id "XLOC_011586";exon_number "30"
chr16	StringTie	exon	15760540	15760658	.	-	.	transcript_id "DNTX_00090623";gene_id "XLOC_011586";exon_number "31"
chr16	StringTie	exon	15763796	15763891	.	-	.	transcript_id "DNTX_00090623";gene_id "XLOC_011586";exon_number "32"
chr16	StringTie	exon	15771569	15771712	.	-	.	transcript_id "DNTX_00090623";gene_id "XLOC_011586";exon_number "33"
chr16	StringTie	exon	15776078	15776176	.	-	.	transcript_id "DNTX_00090623";gene_id "XLOC_011586";exon_number "34"
chr16	StringTie	exon	15778780	15778843	.	-	.	transcript_id "DNTX_00090623";gene_id "XLOC_011586";exon_number "35"
chr16	StringTie	exon	15782385	15782477	.	-	.	transcript_id "DNTX_00090623";gene_id "XLOC_011586";exon_number "36"
chr16	StringTie	exon	15784698	15784718	.	-	.	transcript_id "DNTX_00090623";gene_id "XLOC_011586";exon_number "37"
chr16	StringTie	exon	15786630	15786732	.	-	.	transcript_id "DNTX_00090623";gene_id "XLOC_011586";exon_number "38"
chr16	StringTie	exon	15798660	15798687	.	-	.	transcript_id "DNTX_00090623";gene_id "XLOC_011586";exon_number "39"
chr16	StringTie	exon	15823255	15823411	.	-	.	transcript_id "DNTX_00090623";gene_id "XLOC_011586";exon_number "40"
chr16	StringTie	exon	15837908	15838269	.	-	.	transcript_id "DNTX_00090623";gene_id "XLOC_011586";exon_number "41"
chr16	StringTie	exon	15856941	15857011	.	-	.	transcript_id "DNTX_00090623";gene_id "XLOC_011586";exon_number "42"
chr16	StringTie	transcript	15703172	15857011	.	-	.	transcript_id "DNTX_00090622";gene_id "XLOC_011586";oId "Retina_Adult.Tissue_00495500";class_code "=";tss_id "TSS49201";gene_name "MYH11";cmp_ref "ENST00000452625.6"
chr16	StringTie	exon	15703172	15704123	.	-	.	transcript_id "DNTX_00090622";gene_id "XLOC_011586";exon_number "1"
chr16	StringTie	exon	15708803	15708841	.	-	.	transcript_id "DNTX_00090622";gene_id "XLOC_011586";exon_number "2"
chr16	StringTie	exon	15714909	15715081	.	-	.	transcript_id "DNTX_00090622";gene_id "XLOC_011586";exon_number "3"
chr16	StringTie	exon	15715164	15715272	.	-	.	transcript_id "DNTX_00090622";gene_id "XLOC_011586";exon_number "4"
chr16	StringTie	exon	15717140	15717348	.	-	.	transcript_id "DNTX_00090622";gene_id "XLOC_011586";exon_number "5"
chr16	StringTie	exon	15718315	15718438	.	-	.	transcript_id "DNTX_00090622";gene_id "XLOC_011586";exon_number "6"
chr16	StringTie	exon	15719220	15719308	.	-	.	transcript_id "DNTX_00090622";gene_id "XLOC_011586";exon_number "7"
chr16	StringTie	exon	15719585	15719713	.	-	.	transcript_id "DNTX_00090622";gene_id "XLOC_011586";exon_number "8"
chr16	StringTie	exon	15720151	15720312	.	-	.	transcript_id "DNTX_00090622";gene_id "XLOC_011586";exon_number "9"
chr16	StringTie	exon	15720839	15721051	.	-	.	transcript_id "DNTX_00090622";gene_id "XLOC_011586";exon_number "10"
chr16	StringTie	exon	15721422	15721634	.	-	.	transcript_id "DNTX_00090622";gene_id "XLOC_011586";exon_number "11"
chr16	StringTie	exon	15724161	15724409	.	-	.	transcript_id "DNTX_00090622";gene_id "XLOC_011586";exon_number "12"
chr16	StringTie	exon	15724647	15724799	.	-	.	transcript_id "DNTX_00090622";gene_id "XLOC_011586";exon_number "13"
chr16	StringTie	exon	15724888	15724992	.	-	.	transcript_id "DNTX_00090622";gene_id "XLOC_011586";exon_number "14"
chr16	StringTie	exon	15726848	15727054	.	-	.	transcript_id "DNTX_00090622";gene_id "XLOC_011586";exon_number "15"
chr16	StringTie	exon	15732564	15732708	.	-	.	transcript_id "DNTX_00090622";gene_id "XLOC_011586";exon_number "16"
chr16	StringTie	exon	15735366	15735578	.	-	.	transcript_id "DNTX_00090622";gene_id "XLOC_011586";exon_number "17"
chr16	StringTie	exon	15737449	15737620	.	-	.	transcript_id "DNTX_00090622";gene_id "XLOC_011586";exon_number "18"
chr16	StringTie	exon	15738565	15738688	.	-	.	transcript_id "DNTX_00090622";gene_id "XLOC_011586";exon_number "19"
chr16	StringTie	exon	15740051	15740188	.	-	.	transcript_id "DNTX_00090622";gene_id "XLOC_011586";exon_number "20"
chr16	StringTie	exon	15741463	15741669	.	-	.	transcript_id "DNTX_00090622";gene_id "XLOC_011586";exon_number "21"
chr16	StringTie	exon	15741760	15741891	.	-	.	transcript_id "DNTX_00090622";gene_id "XLOC_011586";exon_number "22"
chr16	StringTie	exon	15745129	15745237	.	-	.	transcript_id "DNTX_00090622";gene_id "XLOC_011586";exon_number "23"
chr16	StringTie	exon	15747570	15747730	.	-	.	transcript_id "DNTX_00090622";gene_id "XLOC_011586";exon_number "24"
chr16	StringTie	exon	15747874	15747943	.	-	.	transcript_id "DNTX_00090622";gene_id "XLOC_011586";exon_number "25"
chr16	StringTie	exon	15748047	15748168	.	-	.	transcript_id "DNTX_00090622";gene_id "XLOC_011586";exon_number "26"
chr16	StringTie	exon	15750138	15750331	.	-	.	transcript_id "DNTX_00090622";gene_id "XLOC_011586";exon_number "27"
chr16	StringTie	exon	15753394	15753508	.	-	.	transcript_id "DNTX_00090622";gene_id "XLOC_011586";exon_number "28"
chr16	StringTie	exon	15756341	15756514	.	-	.	transcript_id "DNTX_00090622";gene_id "XLOC_011586";exon_number "29"
chr16	StringTie	exon	15757827	15758000	.	-	.	transcript_id "DNTX_00090622";gene_id "XLOC_011586";exon_number "30"
chr16	StringTie	exon	15759576	15759728	.	-	.	transcript_id "DNTX_00090622";gene_id "XLOC_011586";exon_number "31"
chr16	StringTie	exon	15760540	15760658	.	-	.	transcript_id "DNTX_00090622";gene_id "XLOC_011586";exon_number "32"
chr16	StringTie	exon	15763796	15763891	.	-	.	transcript_id "DNTX_00090622";gene_id "XLOC_011586";exon_number "33"
chr16	StringTie	exon	15771569	15771712	.	-	.	transcript_id "DNTX_00090622";gene_id "XLOC_011586";exon_number "34"
chr16	StringTie	exon	15776078	15776176	.	-	.	transcript_id "DNTX_00090622";gene_id "XLOC_011586";exon_number "35"
chr16	StringTie	exon	15778780	15778843	.	-	.	transcript_id "DNTX_00090622";gene_id "XLOC_011586";exon_number "36"
chr16	StringTie	exon	15782385	15782477	.	-	.	transcript_id "DNTX_00090622";gene_id "XLOC_011586";exon_number "37"
chr16	StringTie	exon	15784698	15784718	.	-	.	transcript_id "DNTX_00090622";gene_id "XLOC_011586";exon_number "38"
chr16	StringTie	exon	15786630	15786732	.	-	.	transcript_id "DNTX_00090622";gene_id "XLOC_011586";exon_number "39"
chr16	StringTie	exon	15798660	15798687	.	-	.	transcript_id "DNTX_00090622";gene_id "XLOC_011586";exon_number "40"
chr16	StringTie	exon	15823255	15823411	.	-	.	transcript_id "DNTX_00090622";gene_id "XLOC_011586";exon_number "41"
chr16	StringTie	exon	15837908	15838269	.	-	.	transcript_id "DNTX_00090622";gene_id "XLOC_011586";exon_number "42"
chr16	StringTie	exon	15856941	15857011	.	-	.	transcript_id "DNTX_00090622";gene_id "XLOC_011586";exon_number "43"
chr16	StringTie	transcript	15703172	15857011	.	-	.	transcript_id "DNTX_00087718";gene_id "XLOC_011586";oId "Colon-Transverse_00130366";class_code "=";tss_id "TSS49201";gene_name "MYH11";cmp_ref "ENST00000576790.6"
chr16	StringTie	exon	15703172	15704123	.	-	.	transcript_id "DNTX_00087718";gene_id "XLOC_011586";exon_number "1"
chr16	StringTie	exon	15708803	15708841	.	-	.	transcript_id "DNTX_00087718";gene_id "XLOC_011586";exon_number "2"
chr16	StringTie	exon	15714909	15715081	.	-	.	transcript_id "DNTX_00087718";gene_id "XLOC_011586";exon_number "3"
chr16	StringTie	exon	15715164	15715272	.	-	.	transcript_id "DNTX_00087718";gene_id "XLOC_011586";exon_number "4"
chr16	StringTie	exon	15717140	15717348	.	-	.	transcript_id "DNTX_00087718";gene_id "XLOC_011586";exon_number "5"
chr16	StringTie	exon	15718315	15718438	.	-	.	transcript_id "DNTX_00087718";gene_id "XLOC_011586";exon_number "6"
chr16	StringTie	exon	15719220	15719308	.	-	.	transcript_id "DNTX_00087718";gene_id "XLOC_011586";exon_number "7"
chr16	StringTie	exon	15719585	15719713	.	-	.	transcript_id "DNTX_00087718";gene_id "XLOC_011586";exon_number "8"
chr16	StringTie	exon	15720151	15720312	.	-	.	transcript_id "DNTX_00087718";gene_id "XLOC_011586";exon_number "9"
chr16	StringTie	exon	15720839	15721051	.	-	.	transcript_id "DNTX_00087718";gene_id "XLOC_011586";exon_number "10"
chr16	StringTie	exon	15721422	15721634	.	-	.	transcript_id "DNTX_00087718";gene_id "XLOC_011586";exon_number "11"
chr16	StringTie	exon	15724161	15724409	.	-	.	transcript_id "DNTX_00087718";gene_id "XLOC_011586";exon_number "12"
chr16	StringTie	exon	15724647	15724799	.	-	.	transcript_id "DNTX_00087718";gene_id "XLOC_011586";exon_number "13"
chr16	StringTie	exon	15724888	15724992	.	-	.	transcript_id "DNTX_00087718";gene_id "XLOC_011586";exon_number "14"
chr16	StringTie	exon	15726848	15727054	.	-	.	transcript_id "DNTX_00087718";gene_id "XLOC_011586";exon_number "15"
chr16	StringTie	exon	15732564	15732708	.	-	.	transcript_id "DNTX_00087718";gene_id "XLOC_011586";exon_number "16"
chr16	StringTie	exon	15735366	15735578	.	-	.	transcript_id "DNTX_00087718";gene_id "XLOC_011586";exon_number "17"
chr16	StringTie	exon	15737449	15737620	.	-	.	transcript_id "DNTX_00087718";gene_id "XLOC_011586";exon_number "18"
chr16	StringTie	exon	15738565	15738688	.	-	.	transcript_id "DNTX_00087718";gene_id "XLOC_011586";exon_number "19"
chr16	StringTie	exon	15740051	15740188	.	-	.	transcript_id "DNTX_00087718";gene_id "XLOC_011586";exon_number "20"
chr16	StringTie	exon	15741463	15741669	.	-	.	transcript_id "DNTX_00087718";gene_id "XLOC_011586";exon_number "21"
chr16	StringTie	exon	15741760	15741891	.	-	.	transcript_id "DNTX_00087718";gene_id "XLOC_011586";exon_number "22"
chr16	StringTie	exon	15745129	15745237	.	-	.	transcript_id "DNTX_00087718";gene_id "XLOC_011586";exon_number "23"
chr16	StringTie	exon	15747570	15747730	.	-	.	transcript_id "DNTX_00087718";gene_id "XLOC_011586";exon_number "24"
chr16	StringTie	exon	15747874	15747943	.	-	.	transcript_id "DNTX_00087718";gene_id "XLOC_011586";exon_number "25"
chr16	StringTie	exon	15748047	15748168	.	-	.	transcript_id "DNTX_00087718";gene_id "XLOC_011586";exon_number "26"
chr16	StringTie	exon	15750138	15750331	.	-	.	transcript_id "DNTX_00087718";gene_id "XLOC_011586";exon_number "27"
chr16	StringTie	exon	15753394	15753508	.	-	.	transcript_id "DNTX_00087718";gene_id "XLOC_011586";exon_number "28"
chr16	StringTie	exon	15756341	15756514	.	-	.	transcript_id "DNTX_00087718";gene_id "XLOC_011586";exon_number "29"
chr16	StringTie	exon	15757827	15758000	.	-	.	transcript_id "DNTX_00087718";gene_id "XLOC_011586";exon_number "30"
chr16	StringTie	exon	15759576	15759728	.	-	.	transcript_id "DNTX_00087718";gene_id "XLOC_011586";exon_number "31"
chr16	StringTie	exon	15760540	15760658	.	-	.	transcript_id "DNTX_00087718";gene_id "XLOC_011586";exon_number "32"
chr16	StringTie	exon	15763796	15763891	.	-	.	transcript_id "DNTX_00087718";gene_id "XLOC_011586";exon_number "33"
chr16	StringTie	exon	15771569	15771712	.	-	.	transcript_id "DNTX_00087718";gene_id "XLOC_011586";exon_number "34"
chr16	StringTie	exon	15776078	15776176	.	-	.	transcript_id "DNTX_00087718";gene_id "XLOC_011586";exon_number "35"
chr16	StringTie	exon	15778780	15778843	.	-	.	transcript_id "DNTX_00087718";gene_id "XLOC_011586";exon_number "36"
chr16	StringTie	exon	15782385	15782477	.	-	.	transcript_id "DNTX_00087718";gene_id "XLOC_011586";exon_number "37"
chr16	StringTie	exon	15786630	15786732	.	-	.	transcript_id "DNTX_00087718";gene_id "XLOC_011586";exon_number "38"
chr16	StringTie	exon	15798660	15798687	.	-	.	transcript_id "DNTX_00087718";gene_id "XLOC_011586";exon_number "39"
chr16	StringTie	exon	15823255	15823411	.	-	.	transcript_id "DNTX_00087718";gene_id "XLOC_011586";exon_number "40"
chr16	StringTie	exon	15837908	15838269	.	-	.	transcript_id "DNTX_00087718";gene_id "XLOC_011586";exon_number "41"
chr16	StringTie	exon	15856941	15857011	.	-	.	transcript_id "DNTX_00087718";gene_id "XLOC_011586";exon_number "42"
chr16	StringTie	transcript	15865720	15888615	.	-	.	transcript_id "DNTX_00087720";gene_id "XLOC_011587";oId "Pancreas_00130403";class_code "=";tss_id "TSS49213";gene_name "FOPNL";cmp_ref "ENST00000255759.10"
chr16	StringTie	exon	15865720	15867516	.	-	.	transcript_id "DNTX_00087720";gene_id "XLOC_011587";exon_number "1"
chr16	StringTie	exon	15873491	15873627	.	-	.	transcript_id "DNTX_00087720";gene_id "XLOC_011587";exon_number "2"
chr16	StringTie	exon	15879804	15879888	.	-	.	transcript_id "DNTX_00087720";gene_id "XLOC_011587";exon_number "3"
chr16	StringTie	exon	15884008	15884205	.	-	.	transcript_id "DNTX_00087720";gene_id "XLOC_011587";exon_number "4"
chr16	StringTie	exon	15888558	15888615	.	-	.	transcript_id "DNTX_00087720";gene_id "XLOC_011587";exon_number "5"
chr16	StringTie	transcript	15865721	15888602	.	-	.	transcript_id "DNTX_00100262";gene_id "XLOC_011587";oId "Retina_Fetal.Tissue_00421161";class_code "=";tss_id "TSS49213";gene_name "FOPNL";cmp_ref "ENST00000573968.5"
chr16	StringTie	exon	15865721	15867516	.	-	.	transcript_id "DNTX_00100262";gene_id "XLOC_011587";exon_number "1"
chr16	StringTie	exon	15884008	15884205	.	-	.	transcript_id "DNTX_00100262";gene_id "XLOC_011587";exon_number "2"
chr16	StringTie	exon	15888558	15888602	.	-	.	transcript_id "DNTX_00100262";gene_id "XLOC_011587";exon_number "3"
chr16	StringTie	transcript	15865731	15883154	.	-	.	transcript_id "DNTX_00097506";gene_id "XLOC_011587";oId "Cornea_Fetal.Tissue_00058561";class_code "j";tss_id "TSS49214";gene_name "FOPNL";cmp_ref "ENST00000572415.5"
chr16	StringTie	exon	15865731	15867516	.	-	.	transcript_id "DNTX_00097506";gene_id "XLOC_011587";exon_number "1"
chr16	StringTie	exon	15873491	15873627	.	-	.	transcript_id "DNTX_00097506";gene_id "XLOC_011587";exon_number "2"
chr16	StringTie	exon	15879804	15879888	.	-	.	transcript_id "DNTX_00097506";gene_id "XLOC_011587";exon_number "3"
chr16	StringTie	exon	15882949	15883154	.	-	.	transcript_id "DNTX_00097506";gene_id "XLOC_011587";exon_number "4"
chr16	StringTie	transcript	15865733	15884352	.	-	.	transcript_id "DNTX_00089103";gene_id "XLOC_011587";oId "Artery-Tibial_00126955";class_code "j";tss_id "TSS49215";gene_name "FOPNL";cmp_ref "ENST00000572415.5"
chr16	StringTie	exon	15865733	15867516	.	-	.	transcript_id "DNTX_00089103";gene_id "XLOC_011587";exon_number "1"
chr16	StringTie	exon	15873491	15873627	.	-	.	transcript_id "DNTX_00089103";gene_id "XLOC_011587";exon_number "2"
chr16	StringTie	exon	15879804	15879888	.	-	.	transcript_id "DNTX_00089103";gene_id "XLOC_011587";exon_number "3"
chr16	StringTie	exon	15884008	15884352	.	-	.	transcript_id "DNTX_00089103";gene_id "XLOC_011587";exon_number "4"
chr16	StringTie	transcript	15873542	15884161	.	-	.	transcript_id "DNTX_00096725";gene_id "XLOC_011587";oId "Cornea_Adult.Tissue_00283126";class_code "c";tss_id "TSS49216";contained_in "DNTX_00089103";gene_name "FOPNL";cmp_ref "ENST00000255759.10"
chr16	StringTie	exon	15873542	15873627	.	-	.	transcript_id "DNTX_00096725";gene_id "XLOC_011587";exon_number "1"
chr16	StringTie	exon	15879804	15879888	.	-	.	transcript_id "DNTX_00096725";gene_id "XLOC_011587";exon_number "2"
chr16	StringTie	exon	15884008	15884161	.	-	.	transcript_id "DNTX_00096725";gene_id "XLOC_011587";exon_number "3"
chr16	StringTie	transcript	15931697	15932294	.	-	.	transcript_id "DNTX_00089104";gene_id "XLOC_011588";oId "RPE_Fetal.Tissue_00247241";class_code "=";tss_id "TSS49217";gene_name "RPL15P20";cmp_ref "ENST00000482912.2"
chr16	StringTie	exon	15931697	15932294	.	-	.	transcript_id "DNTX_00089104";gene_id "XLOC_011588";exon_number "1"
chr16	StringTie	transcript	16148928	16223464	.	-	.	transcript_id "DNTX_00087721";gene_id "XLOC_011589";oId "Pancreas_00130414";class_code "=";tss_id "TSS49218";gene_name "ABCC6";cmp_ref "ENST00000205557.11"
chr16	StringTie	exon	16148928	16150241	.	-	.	transcript_id "DNTX_00087721";gene_id "XLOC_011589";exon_number "1"
chr16	StringTie	exon	16150578	16150772	.	-	.	transcript_id "DNTX_00087721";gene_id "XLOC_011589";exon_number "2"
chr16	StringTie	exon	16154628	16154794	.	-	.	transcript_id "DNTX_00087721";gene_id "XLOC_011589";exon_number "3"
chr16	StringTie	exon	16154873	16155031	.	-	.	transcript_id "DNTX_00087721";gene_id "XLOC_011589";exon_number "4"
chr16	StringTie	exon	16157663	16157809	.	-	.	transcript_id "DNTX_00087721";gene_id "XLOC_011589";exon_number "5"
chr16	StringTie	exon	16159482	16159583	.	-	.	transcript_id "DNTX_00087721";gene_id "XLOC_011589";exon_number "6"
chr16	StringTie	exon	16161438	16161564	.	-	.	transcript_id "DNTX_00087721";gene_id "XLOC_011589";exon_number "7"
chr16	StringTie	exon	16162993	16163192	.	-	.	transcript_id "DNTX_00087721";gene_id "XLOC_011589";exon_number "8"
chr16	StringTie	exon	16165623	16165933	.	-	.	transcript_id "DNTX_00087721";gene_id "XLOC_011589";exon_number "9"
chr16	StringTie	exon	16169646	16169853	.	-	.	transcript_id "DNTX_00087721";gene_id "XLOC_011589";exon_number "10"
chr16	StringTie	exon	16173284	16173404	.	-	.	transcript_id "DNTX_00087721";gene_id "XLOC_011589";exon_number "11"
chr16	StringTie	exon	16175911	16175986	.	-	.	transcript_id "DNTX_00087721";gene_id "XLOC_011589";exon_number "12"
chr16	StringTie	exon	16177452	16177626	.	-	.	transcript_id "DNTX_00087721";gene_id "XLOC_011589";exon_number "13"
chr16	StringTie	exon	16178798	16178965	.	-	.	transcript_id "DNTX_00087721";gene_id "XLOC_011589";exon_number "14"
chr16	StringTie	exon	16182412	16182588	.	-	.	transcript_id "DNTX_00087721";gene_id "XLOC_011589";exon_number "15"
chr16	StringTie	exon	16182804	16182930	.	-	.	transcript_id "DNTX_00087721";gene_id "XLOC_011589";exon_number "16"
chr16	StringTie	exon	16184959	16185034	.	-	.	transcript_id "DNTX_00087721";gene_id "XLOC_011589";exon_number "17"
chr16	StringTie	exon	16187124	16187211	.	-	.	transcript_id "DNTX_00087721";gene_id "XLOC_011589";exon_number "18"
chr16	StringTie	exon	16188831	16188974	.	-	.	transcript_id "DNTX_00087721";gene_id "XLOC_011589";exon_number "19"
chr16	StringTie	exon	16190164	16190367	.	-	.	transcript_id "DNTX_00087721";gene_id "XLOC_011589";exon_number "20"
chr16	StringTie	exon	16192830	16192922	.	-	.	transcript_id "DNTX_00087721";gene_id "XLOC_011589";exon_number "21"
chr16	StringTie	exon	16198021	16198182	.	-	.	transcript_id "DNTX_00087721";gene_id "XLOC_011589";exon_number "22"
chr16	StringTie	exon	16202001	16202178	.	-	.	transcript_id "DNTX_00087721";gene_id "XLOC_011589";exon_number "23"
chr16	StringTie	exon	16203410	16203613	.	-	.	transcript_id "DNTX_00087721";gene_id "XLOC_011589";exon_number "24"
chr16	StringTie	exon	16208728	16208859	.	-	.	transcript_id "DNTX_00087721";gene_id "XLOC_011589";exon_number "25"
chr16	StringTie	exon	16212185	16212246	.	-	.	transcript_id "DNTX_00087721";gene_id "XLOC_011589";exon_number "26"
chr16	StringTie	exon	16214324	16214449	.	-	.	transcript_id "DNTX_00087721";gene_id "XLOC_011589";exon_number "27"
chr16	StringTie	exon	16219554	16219682	.	-	.	transcript_id "DNTX_00087721";gene_id "XLOC_011589";exon_number "28"
chr16	StringTie	exon	16219822	16219947	.	-	.	transcript_id "DNTX_00087721";gene_id "XLOC_011589";exon_number "29"
chr16	StringTie	exon	16221649	16221831	.	-	.	transcript_id "DNTX_00087721";gene_id "XLOC_011589";exon_number "30"
chr16	StringTie	exon	16223399	16223464	.	-	.	transcript_id "DNTX_00087721";gene_id "XLOC_011589";exon_number "31"
chr16	StringTie	transcript	16221187	16223467	.	-	.	transcript_id "DNTX_00087722";gene_id "XLOC_011589";oId "Pancreas_00130421";class_code "=";tss_id "TSS49218";contained_in "DNTX_00099342";gene_name "ABCC6";cmp_ref "ENST00000575728.1"
chr16	StringTie	exon	16221187	16221831	.	-	.	transcript_id "DNTX_00087722";gene_id "XLOC_011589";exon_number "1"
chr16	StringTie	exon	16223399	16223467	.	-	.	transcript_id "DNTX_00087722";gene_id "XLOC_011589";exon_number "2"
chr16	StringTie	transcript	16314112	16314211	.	-	.	transcript_id "DNTX_00087723";gene_id "XLOC_011590";oId "Pancreas_00130423";class_code "=";tss_id "TSS49221";gene_name "RF00019";cmp_ref "ENST00000383979.1"
chr16	StringTie	exon	16314112	16314211	.	-	.	transcript_id "DNTX_00087723";gene_id "XLOC_011590";exon_number "1"
chr16	StringTie	transcript	17101769	17470881	.	-	.	transcript_id "DNTX_00089105";gene_id "XLOC_011591";oId "RPE_Fetal.Tissue_00247250";class_code "=";tss_id "TSS49222";gene_name "XYLT1";cmp_ref "ENST00000261381.6"
chr16	StringTie	exon	17101769	17109017	.	-	.	transcript_id "DNTX_00089105";gene_id "XLOC_011591";exon_number "1"
chr16	StringTie	exon	17117646	17117979	.	-	.	transcript_id "DNTX_00089105";gene_id "XLOC_011591";exon_number "2"
chr16	StringTie	exon	17127666	17127861	.	-	.	transcript_id "DNTX_00089105";gene_id "XLOC_011591";exon_number "3"
chr16	StringTie	exon	17134473	17134735	.	-	.	transcript_id "DNTX_00089105";gene_id "XLOC_011591";exon_number "4"
chr16	StringTie	exon	17138355	17138531	.	-	.	transcript_id "DNTX_00089105";gene_id "XLOC_011591";exon_number "5"
chr16	StringTie	exon	17141153	17141369	.	-	.	transcript_id "DNTX_00089105";gene_id "XLOC_011591";exon_number "6"
chr16	StringTie	exon	17158829	17158909	.	-	.	transcript_id "DNTX_00089105";gene_id "XLOC_011591";exon_number "7"
chr16	StringTie	exon	17198212	17198414	.	-	.	transcript_id "DNTX_00089105";gene_id "XLOC_011591";exon_number "8"
chr16	StringTie	exon	17200482	17200654	.	-	.	transcript_id "DNTX_00089105";gene_id "XLOC_011591";exon_number "9"
chr16	StringTie	exon	17258988	17259498	.	-	.	transcript_id "DNTX_00089105";gene_id "XLOC_011591";exon_number "10"
chr16	StringTie	exon	17358012	17358050	.	-	.	transcript_id "DNTX_00089105";gene_id "XLOC_011591";exon_number "11"
chr16	StringTie	exon	17470434	17470881	.	-	.	transcript_id "DNTX_00089105";gene_id "XLOC_011591";exon_number "12"
chr16	StringTie	transcript	17445825	17446380	.	-	.	transcript_id "DNTX_00096726";gene_id "XLOC_011592";oId "Cornea_Adult.Tissue_00279128";class_code "=";tss_id "TSS49223";gene_name "RP11-567P19.1";cmp_ref "ENST00000618290.1"
chr16	StringTie	exon	17445825	17446380	.	-	.	transcript_id "DNTX_00096726";gene_id "XLOC_011592";exon_number "1"
chr16	StringTie	transcript	18314098	18324235	.	-	.	transcript_id "DNTX_00087724";gene_id "XLOC_011593";oId "Cornea_Adult.Tissue_00279129";class_code "c";tss_id "TSS49225";contained_in "DNTX_00097841";gene_name "NPIPA8";cmp_ref "ENST00000525596.5"
chr16	StringTie	exon	18314098	18318435	.	-	.	transcript_id "DNTX_00087724";gene_id "XLOC_011593";exon_number "1"
chr16	StringTie	exon	18319795	18319830	.	-	.	transcript_id "DNTX_00087724";gene_id "XLOC_011593";exon_number "2"
chr16	StringTie	exon	18319940	18320000	.	-	.	transcript_id "DNTX_00087724";gene_id "XLOC_011593";exon_number "3"
chr16	StringTie	exon	18321017	18321124	.	-	.	transcript_id "DNTX_00087724";gene_id "XLOC_011593";exon_number "4"
chr16	StringTie	exon	18324091	18324235	.	-	.	transcript_id "DNTX_00087724";gene_id "XLOC_011593";exon_number "5"
chr16	StringTie	transcript	18317804	18333902	.	-	.	transcript_id "DNTX_00089107";gene_id "XLOC_011593";oId "Brain-CerebellarHemisphere_00158033";class_code "j";tss_id "TSS49232";gene_name "NPIPA8";cmp_ref "ENST00000525596.5"
chr16	StringTie	exon	18317804	18318435	.	-	.	transcript_id "DNTX_00089107";gene_id "XLOC_011593";exon_number "1"
chr16	StringTie	exon	18319795	18319830	.	-	.	transcript_id "DNTX_00089107";gene_id "XLOC_011593";exon_number "2"
chr16	StringTie	exon	18319940	18320000	.	-	.	transcript_id "DNTX_00089107";gene_id "XLOC_011593";exon_number "3"
chr16	StringTie	exon	18321017	18321124	.	-	.	transcript_id "DNTX_00089107";gene_id "XLOC_011593";exon_number "4"
chr16	StringTie	exon	18324091	18324235	.	-	.	transcript_id "DNTX_00089107";gene_id "XLOC_011593";exon_number "5"
chr16	StringTie	exon	18324399	18324498	.	-	.	transcript_id "DNTX_00089107";gene_id "XLOC_011593";exon_number "6"
chr16	StringTie	exon	18328114	18333902	.	-	.	transcript_id "DNTX_00089107";gene_id "XLOC_011593";exon_number "7"
chr16	StringTie	transcript	18317869	18352769	.	-	.	transcript_id "DNTX_00091964";gene_id "XLOC_011593";oId "Lung_00151410";class_code "j";tss_id "TSS49233";gene_name "RP11-1212A22.1";cmp_ref "ENST00000525846.6"
chr16	StringTie	exon	18317869	18318435	.	-	.	transcript_id "DNTX_00091964";gene_id "XLOC_011593";exon_number "1"
chr16	StringTie	exon	18319795	18319830	.	-	.	transcript_id "DNTX_00091964";gene_id "XLOC_011593";exon_number "2"
chr16	StringTie	exon	18319940	18320000	.	-	.	transcript_id "DNTX_00091964";gene_id "XLOC_011593";exon_number "3"
chr16	StringTie	exon	18321017	18321124	.	-	.	transcript_id "DNTX_00091964";gene_id "XLOC_011593";exon_number "4"
chr16	StringTie	exon	18324091	18324235	.	-	.	transcript_id "DNTX_00091964";gene_id "XLOC_011593";exon_number "5"
chr16	StringTie	exon	18324399	18324498	.	-	.	transcript_id "DNTX_00091964";gene_id "XLOC_011593";exon_number "6"
chr16	StringTie	exon	18328114	18328242	.	-	.	transcript_id "DNTX_00091964";gene_id "XLOC_011593";exon_number "7"
chr16	StringTie	exon	18332600	18332731	.	-	.	transcript_id "DNTX_00091964";gene_id "XLOC_011593";exon_number "8"
chr16	StringTie	exon	18334851	18334967	.	-	.	transcript_id "DNTX_00091964";gene_id "XLOC_011593";exon_number "9"
chr16	StringTie	exon	18336634	18336760	.	-	.	transcript_id "DNTX_00091964";gene_id "XLOC_011593";exon_number "10"
chr16	StringTie	exon	18336851	18337061	.	-	.	transcript_id "DNTX_00091964";gene_id "XLOC_011593";exon_number "11"
chr16	StringTie	exon	18337156	18337299	.	-	.	transcript_id "DNTX_00091964";gene_id "XLOC_011593";exon_number "12"
chr16	StringTie	exon	18337386	18337556	.	-	.	transcript_id "DNTX_00091964";gene_id "XLOC_011593";exon_number "13"
chr16	StringTie	exon	18339048	18339243	.	-	.	transcript_id "DNTX_00091964";gene_id "XLOC_011593";exon_number "14"
chr16	StringTie	exon	18339368	18339620	.	-	.	transcript_id "DNTX_00091964";gene_id "XLOC_011593";exon_number "15"
chr16	StringTie	exon	18339801	18339957	.	-	.	transcript_id "DNTX_00091964";gene_id "XLOC_011593";exon_number "16"
chr16	StringTie	exon	18340249	18340869	.	-	.	transcript_id "DNTX_00091964";gene_id "XLOC_011593";exon_number "17"
chr16	StringTie	exon	18341622	18341766	.	-	.	transcript_id "DNTX_00091964";gene_id "XLOC_011593";exon_number "18"
chr16	StringTie	exon	18342657	18342809	.	-	.	transcript_id "DNTX_00091964";gene_id "XLOC_011593";exon_number "19"
chr16	StringTie	exon	18343200	18343359	.	-	.	transcript_id "DNTX_00091964";gene_id "XLOC_011593";exon_number "20"
chr16	StringTie	exon	18343426	18343639	.	-	.	transcript_id "DNTX_00091964";gene_id "XLOC_011593";exon_number "21"
chr16	StringTie	exon	18343733	18344012	.	-	.	transcript_id "DNTX_00091964";gene_id "XLOC_011593";exon_number "22"
chr16	StringTie	exon	18344140	18344283	.	-	.	transcript_id "DNTX_00091964";gene_id "XLOC_011593";exon_number "23"
chr16	StringTie	exon	18345378	18345511	.	-	.	transcript_id "DNTX_00091964";gene_id "XLOC_011593";exon_number "24"
chr16	StringTie	exon	18345864	18346039	.	-	.	transcript_id "DNTX_00091964";gene_id "XLOC_011593";exon_number "25"
chr16	StringTie	exon	18346230	18346361	.	-	.	transcript_id "DNTX_00091964";gene_id "XLOC_011593";exon_number "26"
chr16	StringTie	exon	18347260	18348015	.	-	.	transcript_id "DNTX_00091964";gene_id "XLOC_011593";exon_number "27"
chr16	StringTie	exon	18348489	18348736	.	-	.	transcript_id "DNTX_00091964";gene_id "XLOC_011593";exon_number "28"
chr16	StringTie	exon	18349092	18349218	.	-	.	transcript_id "DNTX_00091964";gene_id "XLOC_011593";exon_number "29"
chr16	StringTie	exon	18349629	18349744	.	-	.	transcript_id "DNTX_00091964";gene_id "XLOC_011593";exon_number "30"
chr16	StringTie	exon	18349933	18350153	.	-	.	transcript_id "DNTX_00091964";gene_id "XLOC_011593";exon_number "31"
chr16	StringTie	exon	18350588	18350771	.	-	.	transcript_id "DNTX_00091964";gene_id "XLOC_011593";exon_number "32"
chr16	StringTie	exon	18350890	18351561	.	-	.	transcript_id "DNTX_00091964";gene_id "XLOC_011593";exon_number "33"
chr16	StringTie	exon	18351774	18351943	.	-	.	transcript_id "DNTX_00091964";gene_id "XLOC_011593";exon_number "34"
chr16	StringTie	exon	18352212	18352283	.	-	.	transcript_id "DNTX_00091964";gene_id "XLOC_011593";exon_number "35"
chr16	StringTie	exon	18352405	18352769	.	-	.	transcript_id "DNTX_00091964";gene_id "XLOC_011593";exon_number "36"
chr16	StringTie	transcript	18317883	18343638	.	-	.	transcript_id "DNTX_00093793";gene_id "XLOC_011593";oId "Cells-Transformedfibroblasts_00116207";class_code "j";tss_id "TSS49230";contained_in "DNTX_00091964";gene_name "RP11-1212A22.1";cmp_ref "ENST00000525846.6"
chr16	StringTie	exon	18317883	18318435	.	-	.	transcript_id "DNTX_00093793";gene_id "XLOC_011593";exon_number "1"
chr16	StringTie	exon	18319795	18319830	.	-	.	transcript_id "DNTX_00093793";gene_id "XLOC_011593";exon_number "2"
chr16	StringTie	exon	18319940	18320000	.	-	.	transcript_id "DNTX_00093793";gene_id "XLOC_011593";exon_number "3"
chr16	StringTie	exon	18321017	18321124	.	-	.	transcript_id "DNTX_00093793";gene_id "XLOC_011593";exon_number "4"
chr16	StringTie	exon	18324091	18324235	.	-	.	transcript_id "DNTX_00093793";gene_id "XLOC_011593";exon_number "5"
chr16	StringTie	exon	18324399	18324498	.	-	.	transcript_id "DNTX_00093793";gene_id "XLOC_011593";exon_number "6"
chr16	StringTie	exon	18328114	18328242	.	-	.	transcript_id "DNTX_00093793";gene_id "XLOC_011593";exon_number "7"
chr16	StringTie	exon	18332600	18332731	.	-	.	transcript_id "DNTX_00093793";gene_id "XLOC_011593";exon_number "8"
chr16	StringTie	exon	18334851	18334967	.	-	.	transcript_id "DNTX_00093793";gene_id "XLOC_011593";exon_number "9"
chr16	StringTie	exon	18336634	18336760	.	-	.	transcript_id "DNTX_00093793";gene_id "XLOC_011593";exon_number "10"
chr16	StringTie	exon	18336851	18337061	.	-	.	transcript_id "DNTX_00093793";gene_id "XLOC_011593";exon_number "11"
chr16	StringTie	exon	18337156	18337299	.	-	.	transcript_id "DNTX_00093793";gene_id "XLOC_011593";exon_number "12"
chr16	StringTie	exon	18337386	18337556	.	-	.	transcript_id "DNTX_00093793";gene_id "XLOC_011593";exon_number "13"
chr16	StringTie	exon	18339048	18339243	.	-	.	transcript_id "DNTX_00093793";gene_id "XLOC_011593";exon_number "14"
chr16	StringTie	exon	18339368	18339620	.	-	.	transcript_id "DNTX_00093793";gene_id "XLOC_011593";exon_number "15"
chr16	StringTie	exon	18339801	18339957	.	-	.	transcript_id "DNTX_00093793";gene_id "XLOC_011593";exon_number "16"
chr16	StringTie	exon	18340249	18340869	.	-	.	transcript_id "DNTX_00093793";gene_id "XLOC_011593";exon_number "17"
chr16	StringTie	exon	18341622	18341766	.	-	.	transcript_id "DNTX_00093793";gene_id "XLOC_011593";exon_number "18"
chr16	StringTie	exon	18342657	18342809	.	-	.	transcript_id "DNTX_00093793";gene_id "XLOC_011593";exon_number "19"
chr16	StringTie	exon	18343200	18343359	.	-	.	transcript_id "DNTX_00093793";gene_id "XLOC_011593";exon_number "20"
chr16	StringTie	exon	18343426	18343638	.	-	.	transcript_id "DNTX_00093793";gene_id "XLOC_011593";exon_number "21"
chr16	StringTie	transcript	18317919	18352595	.	-	.	transcript_id "DNTX_00097507";gene_id "XLOC_011593";oId "Cornea_Fetal.Tissue_00060152";class_code "n";tss_id "TSS49233";gene_name "RP11-1212A22.1";cmp_ref "ENST00000525846.6"
chr16	StringTie	exon	18317919	18318435	.	-	.	transcript_id "DNTX_00097507";gene_id "XLOC_011593";exon_number "1"
chr16	StringTie	exon	18319795	18319830	.	-	.	transcript_id "DNTX_00097507";gene_id "XLOC_011593";exon_number "2"
chr16	StringTie	exon	18319940	18320000	.	-	.	transcript_id "DNTX_00097507";gene_id "XLOC_011593";exon_number "3"
chr16	StringTie	exon	18321017	18321124	.	-	.	transcript_id "DNTX_00097507";gene_id "XLOC_011593";exon_number "4"
chr16	StringTie	exon	18324091	18324235	.	-	.	transcript_id "DNTX_00097507";gene_id "XLOC_011593";exon_number "5"
chr16	StringTie	exon	18324399	18324498	.	-	.	transcript_id "DNTX_00097507";gene_id "XLOC_011593";exon_number "6"
chr16	StringTie	exon	18328114	18328242	.	-	.	transcript_id "DNTX_00097507";gene_id "XLOC_011593";exon_number "7"
chr16	StringTie	exon	18332600	18332731	.	-	.	transcript_id "DNTX_00097507";gene_id "XLOC_011593";exon_number "8"
chr16	StringTie	exon	18334711	18334967	.	-	.	transcript_id "DNTX_00097507";gene_id "XLOC_011593";exon_number "9"
chr16	StringTie	exon	18336634	18336760	.	-	.	transcript_id "DNTX_00097507";gene_id "XLOC_011593";exon_number "10"
chr16	StringTie	exon	18336851	18337061	.	-	.	transcript_id "DNTX_00097507";gene_id "XLOC_011593";exon_number "11"
chr16	StringTie	exon	18337156	18337299	.	-	.	transcript_id "DNTX_00097507";gene_id "XLOC_011593";exon_number "12"
chr16	StringTie	exon	18337386	18337556	.	-	.	transcript_id "DNTX_00097507";gene_id "XLOC_011593";exon_number "13"
chr16	StringTie	exon	18339048	18339243	.	-	.	transcript_id "DNTX_00097507";gene_id "XLOC_011593";exon_number "14"
chr16	StringTie	exon	18339368	18339620	.	-	.	transcript_id "DNTX_00097507";gene_id "XLOC_011593";exon_number "15"
chr16	StringTie	exon	18339801	18340869	.	-	.	transcript_id "DNTX_00097507";gene_id "XLOC_011593";exon_number "16"
chr16	StringTie	exon	18341622	18341766	.	-	.	transcript_id "DNTX_00097507";gene_id "XLOC_011593";exon_number "17"
chr16	StringTie	exon	18342657	18342809	.	-	.	transcript_id "DNTX_00097507";gene_id "XLOC_011593";exon_number "18"
chr16	StringTie	exon	18343200	18343359	.	-	.	transcript_id "DNTX_00097507";gene_id "XLOC_011593";exon_number "19"
chr16	StringTie	exon	18343426	18343639	.	-	.	transcript_id "DNTX_00097507";gene_id "XLOC_011593";exon_number "20"
chr16	StringTie	exon	18343733	18344012	.	-	.	transcript_id "DNTX_00097507";gene_id "XLOC_011593";exon_number "21"
chr16	StringTie	exon	18344140	18344283	.	-	.	transcript_id "DNTX_00097507";gene_id "XLOC_011593";exon_number "22"
chr16	StringTie	exon	18345378	18345511	.	-	.	transcript_id "DNTX_00097507";gene_id "XLOC_011593";exon_number "23"
chr16	StringTie	exon	18345864	18346039	.	-	.	transcript_id "DNTX_00097507";gene_id "XLOC_011593";exon_number "24"
chr16	StringTie	exon	18346230	18346361	.	-	.	transcript_id "DNTX_00097507";gene_id "XLOC_011593";exon_number "25"
chr16	StringTie	exon	18347260	18348015	.	-	.	transcript_id "DNTX_00097507";gene_id "XLOC_011593";exon_number "26"
chr16	StringTie	exon	18348489	18348736	.	-	.	transcript_id "DNTX_00097507";gene_id "XLOC_011593";exon_number "27"
chr16	StringTie	exon	18349092	18349218	.	-	.	transcript_id "DNTX_00097507";gene_id "XLOC_011593";exon_number "28"
chr16	StringTie	exon	18349629	18349744	.	-	.	transcript_id "DNTX_00097507";gene_id "XLOC_011593";exon_number "29"
chr16	StringTie	exon	18349933	18350153	.	-	.	transcript_id "DNTX_00097507";gene_id "XLOC_011593";exon_number "30"
chr16	StringTie	exon	18350588	18350771	.	-	.	transcript_id "DNTX_00097507";gene_id "XLOC_011593";exon_number "31"
chr16	StringTie	exon	18350890	18351561	.	-	.	transcript_id "DNTX_00097507";gene_id "XLOC_011593";exon_number "32"
chr16	StringTie	exon	18351774	18351943	.	-	.	transcript_id "DNTX_00097507";gene_id "XLOC_011593";exon_number "33"
chr16	StringTie	exon	18352212	18352283	.	-	.	transcript_id "DNTX_00097507";gene_id "XLOC_011593";exon_number "34"
chr16	StringTie	exon	18352405	18352595	.	-	.	transcript_id "DNTX_00097507";gene_id "XLOC_011593";exon_number "35"
chr16	StringTie	transcript	18317942	18336736	.	-	.	transcript_id "DNTX_00089106";gene_id "XLOC_011593";oId "RPE_Fetal.Tissue_00247256";class_code "=";tss_id "TSS49237";contained_in "DNTX_00097507";gene_name "NPIPA8";cmp_ref "ENST00000525596.5"
chr16	StringTie	exon	18317942	18318435	.	-	.	transcript_id "DNTX_00089106";gene_id "XLOC_011593";exon_number "1"
chr16	StringTie	exon	18319795	18319830	.	-	.	transcript_id "DNTX_00089106";gene_id "XLOC_011593";exon_number "2"
chr16	StringTie	exon	18319940	18320000	.	-	.	transcript_id "DNTX_00089106";gene_id "XLOC_011593";exon_number "3"
chr16	StringTie	exon	18321017	18321124	.	-	.	transcript_id "DNTX_00089106";gene_id "XLOC_011593";exon_number "4"
chr16	StringTie	exon	18324091	18324235	.	-	.	transcript_id "DNTX_00089106";gene_id "XLOC_011593";exon_number "5"
chr16	StringTie	exon	18324399	18324498	.	-	.	transcript_id "DNTX_00089106";gene_id "XLOC_011593";exon_number "6"
chr16	StringTie	exon	18328114	18328242	.	-	.	transcript_id "DNTX_00089106";gene_id "XLOC_011593";exon_number "7"
chr16	StringTie	exon	18332600	18332731	.	-	.	transcript_id "DNTX_00089106";gene_id "XLOC_011593";exon_number "8"
chr16	StringTie	exon	18334711	18334967	.	-	.	transcript_id "DNTX_00089106";gene_id "XLOC_011593";exon_number "9"
chr16	StringTie	exon	18336634	18336736	.	-	.	transcript_id "DNTX_00089106";gene_id "XLOC_011593";exon_number "10"
chr16	StringTie	transcript	18317947	18332662	.	-	.	transcript_id "DNTX_00090625";gene_id "XLOC_011593";oId "Retina_Adult.Tissue_00479671";class_code "=";tss_id "TSS49239";contained_in "DNTX_00099606";gene_name "NPIPA8";cmp_ref "ENST00000541810.5"
chr16	StringTie	exon	18317947	18318435	.	-	.	transcript_id "DNTX_00090625";gene_id "XLOC_011593";exon_number "1"
chr16	StringTie	exon	18319795	18319830	.	-	.	transcript_id "DNTX_00090625";gene_id "XLOC_011593";exon_number "2"
chr16	StringTie	exon	18319940	18320000	.	-	.	transcript_id "DNTX_00090625";gene_id "XLOC_011593";exon_number "3"
chr16	StringTie	exon	18321017	18321124	.	-	.	transcript_id "DNTX_00090625";gene_id "XLOC_011593";exon_number "4"
chr16	StringTie	exon	18324091	18324235	.	-	.	transcript_id "DNTX_00090625";gene_id "XLOC_011593";exon_number "5"
chr16	StringTie	exon	18324399	18324498	.	-	.	transcript_id "DNTX_00090625";gene_id "XLOC_011593";exon_number "6"
chr16	StringTie	exon	18328114	18328242	.	-	.	transcript_id "DNTX_00090625";gene_id "XLOC_011593";exon_number "7"
chr16	StringTie	exon	18332600	18332662	.	-	.	transcript_id "DNTX_00090625";gene_id "XLOC_011593";exon_number "8"
chr16	StringTie	transcript	18317947	18333887	.	-	.	transcript_id "DNTX_00090624";gene_id "XLOC_011593";oId "Adipose-Subcutaneous_00135517";class_code "n";tss_id "TSS49232";gene_name "NPIPA8";cmp_ref "ENST00000525596.5"
chr16	StringTie	exon	18317947	18319830	.	-	.	transcript_id "DNTX_00090624";gene_id "XLOC_011593";exon_number "1"
chr16	StringTie	exon	18319940	18320000	.	-	.	transcript_id "DNTX_00090624";gene_id "XLOC_011593";exon_number "2"
chr16	StringTie	exon	18321017	18321124	.	-	.	transcript_id "DNTX_00090624";gene_id "XLOC_011593";exon_number "3"
chr16	StringTie	exon	18324091	18324235	.	-	.	transcript_id "DNTX_00090624";gene_id "XLOC_011593";exon_number "4"
chr16	StringTie	exon	18324399	18324498	.	-	.	transcript_id "DNTX_00090624";gene_id "XLOC_011593";exon_number "5"
chr16	StringTie	exon	18328114	18333887	.	-	.	transcript_id "DNTX_00090624";gene_id "XLOC_011593";exon_number "6"
chr16	StringTie	transcript	18319258	18324235	.	-	.	transcript_id "DNTX_00089108";gene_id "XLOC_011593";oId "RPE_Fetal.Tissue_00247258";class_code "=";tss_id "TSS49225";contained_in "DNTX_00097508";gene_name "NPIPA8";cmp_ref "ENST00000545050.1"
chr16	StringTie	exon	18319258	18319298	.	-	.	transcript_id "DNTX_00089108";gene_id "XLOC_011593";exon_number "1"
chr16	StringTie	exon	18319795	18319830	.	-	.	transcript_id "DNTX_00089108";gene_id "XLOC_011593";exon_number "2"
chr16	StringTie	exon	18319940	18320000	.	-	.	transcript_id "DNTX_00089108";gene_id "XLOC_011593";exon_number "3"
chr16	StringTie	exon	18321017	18321124	.	-	.	transcript_id "DNTX_00089108";gene_id "XLOC_011593";exon_number "4"
chr16	StringTie	exon	18324091	18324235	.	-	.	transcript_id "DNTX_00089108";gene_id "XLOC_011593";exon_number "5"
chr16	StringTie	transcript	18319258	18352695	.	-	.	transcript_id "DNTX_00097508";gene_id "XLOC_011593";oId "Cornea_Fetal.Tissue_00058570";class_code "n";tss_id "TSS49233";gene_name "RP11-1212A22.1";cmp_ref "ENST00000525846.6"
chr16	StringTie	exon	18319258	18319298	.	-	.	transcript_id "DNTX_00097508";gene_id "XLOC_011593";exon_number "1"
chr16	StringTie	exon	18319795	18319830	.	-	.	transcript_id "DNTX_00097508";gene_id "XLOC_011593";exon_number "2"
chr16	StringTie	exon	18319940	18320000	.	-	.	transcript_id "DNTX_00097508";gene_id "XLOC_011593";exon_number "3"
chr16	StringTie	exon	18321017	18321124	.	-	.	transcript_id "DNTX_00097508";gene_id "XLOC_011593";exon_number "4"
chr16	StringTie	exon	18324091	18324235	.	-	.	transcript_id "DNTX_00097508";gene_id "XLOC_011593";exon_number "5"
chr16	StringTie	exon	18324399	18324498	.	-	.	transcript_id "DNTX_00097508";gene_id "XLOC_011593";exon_number "6"
chr16	StringTie	exon	18328114	18328242	.	-	.	transcript_id "DNTX_00097508";gene_id "XLOC_011593";exon_number "7"
chr16	StringTie	exon	18332600	18332731	.	-	.	transcript_id "DNTX_00097508";gene_id "XLOC_011593";exon_number "8"
chr16	StringTie	exon	18334711	18334967	.	-	.	transcript_id "DNTX_00097508";gene_id "XLOC_011593";exon_number "9"
chr16	StringTie	exon	18336634	18336760	.	-	.	transcript_id "DNTX_00097508";gene_id "XLOC_011593";exon_number "10"
chr16	StringTie	exon	18336851	18337061	.	-	.	transcript_id "DNTX_00097508";gene_id "XLOC_011593";exon_number "11"
chr16	StringTie	exon	18337156	18337299	.	-	.	transcript_id "DNTX_00097508";gene_id "XLOC_011593";exon_number "12"
chr16	StringTie	exon	18337386	18337556	.	-	.	transcript_id "DNTX_00097508";gene_id "XLOC_011593";exon_number "13"
chr16	StringTie	exon	18339048	18339243	.	-	.	transcript_id "DNTX_00097508";gene_id "XLOC_011593";exon_number "14"
chr16	StringTie	exon	18339386	18339620	.	-	.	transcript_id "DNTX_00097508";gene_id "XLOC_011593";exon_number "15"
chr16	StringTie	exon	18339801	18339957	.	-	.	transcript_id "DNTX_00097508";gene_id "XLOC_011593";exon_number "16"
chr16	StringTie	exon	18340249	18340869	.	-	.	transcript_id "DNTX_00097508";gene_id "XLOC_011593";exon_number "17"
chr16	StringTie	exon	18341622	18341766	.	-	.	transcript_id "DNTX_00097508";gene_id "XLOC_011593";exon_number "18"
chr16	StringTie	exon	18342657	18342809	.	-	.	transcript_id "DNTX_00097508";gene_id "XLOC_011593";exon_number "19"
chr16	StringTie	exon	18343200	18343359	.	-	.	transcript_id "DNTX_00097508";gene_id "XLOC_011593";exon_number "20"
chr16	StringTie	exon	18343426	18343639	.	-	.	transcript_id "DNTX_00097508";gene_id "XLOC_011593";exon_number "21"
chr16	StringTie	exon	18343733	18344012	.	-	.	transcript_id "DNTX_00097508";gene_id "XLOC_011593";exon_number "22"
chr16	StringTie	exon	18344140	18344283	.	-	.	transcript_id "DNTX_00097508";gene_id "XLOC_011593";exon_number "23"
chr16	StringTie	exon	18345378	18345511	.	-	.	transcript_id "DNTX_00097508";gene_id "XLOC_011593";exon_number "24"
chr16	StringTie	exon	18345864	18346039	.	-	.	transcript_id "DNTX_00097508";gene_id "XLOC_011593";exon_number "25"
chr16	StringTie	exon	18346230	18346361	.	-	.	transcript_id "DNTX_00097508";gene_id "XLOC_011593";exon_number "26"
chr16	StringTie	exon	18347260	18348015	.	-	.	transcript_id "DNTX_00097508";gene_id "XLOC_011593";exon_number "27"
chr16	StringTie	exon	18348489	18348736	.	-	.	transcript_id "DNTX_00097508";gene_id "XLOC_011593";exon_number "28"
chr16	StringTie	exon	18349092	18349218	.	-	.	transcript_id "DNTX_00097508";gene_id "XLOC_011593";exon_number "29"
chr16	StringTie	exon	18349629	18349744	.	-	.	transcript_id "DNTX_00097508";gene_id "XLOC_011593";exon_number "30"
chr16	StringTie	exon	18349933	18350153	.	-	.	transcript_id "DNTX_00097508";gene_id "XLOC_011593";exon_number "31"
chr16	StringTie	exon	18350588	18350771	.	-	.	transcript_id "DNTX_00097508";gene_id "XLOC_011593";exon_number "32"
chr16	StringTie	exon	18350890	18351561	.	-	.	transcript_id "DNTX_00097508";gene_id "XLOC_011593";exon_number "33"
chr16	StringTie	exon	18351774	18351943	.	-	.	transcript_id "DNTX_00097508";gene_id "XLOC_011593";exon_number "34"
chr16	StringTie	exon	18352212	18352283	.	-	.	transcript_id "DNTX_00097508";gene_id "XLOC_011593";exon_number "35"
chr16	StringTie	exon	18352405	18352695	.	-	.	transcript_id "DNTX_00097508";gene_id "XLOC_011593";exon_number "36"
chr16	StringTie	transcript	18331224	18343638	.	-	.	transcript_id "DNTX_00094589";gene_id "XLOC_011593";oId "Colon-Sigmoid_00138706";class_code "j";tss_id "TSS49230";gene_name "RP11-1212A22.1";cmp_ref "ENST00000525846.6"
chr16	StringTie	exon	18331224	18332731	.	-	.	transcript_id "DNTX_00094589";gene_id "XLOC_011593";exon_number "1"
chr16	StringTie	exon	18334711	18334760	.	-	.	transcript_id "DNTX_00094589";gene_id "XLOC_011593";exon_number "2"
chr16	StringTie	exon	18334851	18334967	.	-	.	transcript_id "DNTX_00094589";gene_id "XLOC_011593";exon_number "3"
chr16	StringTie	exon	18336634	18336760	.	-	.	transcript_id "DNTX_00094589";gene_id "XLOC_011593";exon_number "4"
chr16	StringTie	exon	18336851	18337061	.	-	.	transcript_id "DNTX_00094589";gene_id "XLOC_011593";exon_number "5"
chr16	StringTie	exon	18337156	18337299	.	-	.	transcript_id "DNTX_00094589";gene_id "XLOC_011593";exon_number "6"
chr16	StringTie	exon	18337386	18337556	.	-	.	transcript_id "DNTX_00094589";gene_id "XLOC_011593";exon_number "7"
chr16	StringTie	exon	18339048	18339243	.	-	.	transcript_id "DNTX_00094589";gene_id "XLOC_011593";exon_number "8"
chr16	StringTie	exon	18339368	18339620	.	-	.	transcript_id "DNTX_00094589";gene_id "XLOC_011593";exon_number "9"
chr16	StringTie	exon	18339801	18339957	.	-	.	transcript_id "DNTX_00094589";gene_id "XLOC_011593";exon_number "10"
chr16	StringTie	exon	18340249	18340869	.	-	.	transcript_id "DNTX_00094589";gene_id "XLOC_011593";exon_number "11"
chr16	StringTie	exon	18341622	18341766	.	-	.	transcript_id "DNTX_00094589";gene_id "XLOC_011593";exon_number "12"
chr16	StringTie	exon	18342657	18342809	.	-	.	transcript_id "DNTX_00094589";gene_id "XLOC_011593";exon_number "13"
chr16	StringTie	exon	18343200	18343359	.	-	.	transcript_id "DNTX_00094589";gene_id "XLOC_011593";exon_number "14"
chr16	StringTie	exon	18343426	18343638	.	-	.	transcript_id "DNTX_00094589";gene_id "XLOC_011593";exon_number "15"
chr16	StringTie	transcript	18331447	18353884	.	-	.	transcript_id "DNTX_00099797";gene_id "XLOC_011593";oId "Esophagus-GastroesophagealJunction_00139805";class_code "j";tss_id "TSS49241";gene_name "RP11-1212A22.1";cmp_ref "ENST00000525846.6"
chr16	StringTie	exon	18331447	18332731	.	-	.	transcript_id "DNTX_00099797";gene_id "XLOC_011593";exon_number "1"
chr16	StringTie	exon	18334851	18334967	.	-	.	transcript_id "DNTX_00099797";gene_id "XLOC_011593";exon_number "2"
chr16	StringTie	exon	18336634	18336760	.	-	.	transcript_id "DNTX_00099797";gene_id "XLOC_011593";exon_number "3"
chr16	StringTie	exon	18336851	18337061	.	-	.	transcript_id "DNTX_00099797";gene_id "XLOC_011593";exon_number "4"
chr16	StringTie	exon	18337156	18337299	.	-	.	transcript_id "DNTX_00099797";gene_id "XLOC_011593";exon_number "5"
chr16	StringTie	exon	18337386	18337556	.	-	.	transcript_id "DNTX_00099797";gene_id "XLOC_011593";exon_number "6"
chr16	StringTie	exon	18339048	18339243	.	-	.	transcript_id "DNTX_00099797";gene_id "XLOC_011593";exon_number "7"
chr16	StringTie	exon	18339368	18339620	.	-	.	transcript_id "DNTX_00099797";gene_id "XLOC_011593";exon_number "8"
chr16	StringTie	exon	18339801	18339957	.	-	.	transcript_id "DNTX_00099797";gene_id "XLOC_011593";exon_number "9"
chr16	StringTie	exon	18340249	18340869	.	-	.	transcript_id "DNTX_00099797";gene_id "XLOC_011593";exon_number "10"
chr16	StringTie	exon	18341622	18341766	.	-	.	transcript_id "DNTX_00099797";gene_id "XLOC_011593";exon_number "11"
chr16	StringTie	exon	18342657	18342809	.	-	.	transcript_id "DNTX_00099797";gene_id "XLOC_011593";exon_number "12"
chr16	StringTie	exon	18343200	18343359	.	-	.	transcript_id "DNTX_00099797";gene_id "XLOC_011593";exon_number "13"
chr16	StringTie	exon	18343426	18343639	.	-	.	transcript_id "DNTX_00099797";gene_id "XLOC_011593";exon_number "14"
chr16	StringTie	exon	18343733	18344012	.	-	.	transcript_id "DNTX_00099797";gene_id "XLOC_011593";exon_number "15"
chr16	StringTie	exon	18344140	18344283	.	-	.	transcript_id "DNTX_00099797";gene_id "XLOC_011593";exon_number "16"
chr16	StringTie	exon	18345378	18345511	.	-	.	transcript_id "DNTX_00099797";gene_id "XLOC_011593";exon_number "17"
chr16	StringTie	exon	18345864	18346039	.	-	.	transcript_id "DNTX_00099797";gene_id "XLOC_011593";exon_number "18"
chr16	StringTie	exon	18346230	18346361	.	-	.	transcript_id "DNTX_00099797";gene_id "XLOC_011593";exon_number "19"
chr16	StringTie	exon	18347260	18348015	.	-	.	transcript_id "DNTX_00099797";gene_id "XLOC_011593";exon_number "20"
chr16	StringTie	exon	18348489	18348736	.	-	.	transcript_id "DNTX_00099797";gene_id "XLOC_011593";exon_number "21"
chr16	StringTie	exon	18349092	18349218	.	-	.	transcript_id "DNTX_00099797";gene_id "XLOC_011593";exon_number "22"
chr16	StringTie	exon	18349629	18349744	.	-	.	transcript_id "DNTX_00099797";gene_id "XLOC_011593";exon_number "23"
chr16	StringTie	exon	18349933	18350153	.	-	.	transcript_id "DNTX_00099797";gene_id "XLOC_011593";exon_number "24"
chr16	StringTie	exon	18350588	18350771	.	-	.	transcript_id "DNTX_00099797";gene_id "XLOC_011593";exon_number "25"
chr16	StringTie	exon	18350890	18351561	.	-	.	transcript_id "DNTX_00099797";gene_id "XLOC_011593";exon_number "26"
chr16	StringTie	exon	18351774	18351943	.	-	.	transcript_id "DNTX_00099797";gene_id "XLOC_011593";exon_number "27"
chr16	StringTie	exon	18352212	18352283	.	-	.	transcript_id "DNTX_00099797";gene_id "XLOC_011593";exon_number "28"
chr16	StringTie	exon	18352405	18353884	.	-	.	transcript_id "DNTX_00099797";gene_id "XLOC_011593";exon_number "29"
chr16	StringTie	transcript	18331452	18353849	.	-	.	transcript_id "DNTX_00089109";gene_id "XLOC_011593";oId "RPE_Fetal.Tissue_00250952";class_code "j";tss_id "TSS49241";gene_name "RP11-1212A22.1";cmp_ref "ENST00000525846.6"
chr16	StringTie	exon	18331452	18332731	.	-	.	transcript_id "DNTX_00089109";gene_id "XLOC_011593";exon_number "1"
chr16	StringTie	exon	18334711	18334760	.	-	.	transcript_id "DNTX_00089109";gene_id "XLOC_011593";exon_number "2"
chr16	StringTie	exon	18334851	18334967	.	-	.	transcript_id "DNTX_00089109";gene_id "XLOC_011593";exon_number "3"
chr16	StringTie	exon	18336634	18336760	.	-	.	transcript_id "DNTX_00089109";gene_id "XLOC_011593";exon_number "4"
chr16	StringTie	exon	18336851	18337061	.	-	.	transcript_id "DNTX_00089109";gene_id "XLOC_011593";exon_number "5"
chr16	StringTie	exon	18337156	18337299	.	-	.	transcript_id "DNTX_00089109";gene_id "XLOC_011593";exon_number "6"
chr16	StringTie	exon	18337386	18337556	.	-	.	transcript_id "DNTX_00089109";gene_id "XLOC_011593";exon_number "7"
chr16	StringTie	exon	18339048	18339243	.	-	.	transcript_id "DNTX_00089109";gene_id "XLOC_011593";exon_number "8"
chr16	StringTie	exon	18339368	18339620	.	-	.	transcript_id "DNTX_00089109";gene_id "XLOC_011593";exon_number "9"
chr16	StringTie	exon	18339801	18339957	.	-	.	transcript_id "DNTX_00089109";gene_id "XLOC_011593";exon_number "10"
chr16	StringTie	exon	18340249	18340869	.	-	.	transcript_id "DNTX_00089109";gene_id "XLOC_011593";exon_number "11"
chr16	StringTie	exon	18341622	18341766	.	-	.	transcript_id "DNTX_00089109";gene_id "XLOC_011593";exon_number "12"
chr16	StringTie	exon	18342657	18342809	.	-	.	transcript_id "DNTX_00089109";gene_id "XLOC_011593";exon_number "13"
chr16	StringTie	exon	18343200	18343359	.	-	.	transcript_id "DNTX_00089109";gene_id "XLOC_011593";exon_number "14"
chr16	StringTie	exon	18343426	18343639	.	-	.	transcript_id "DNTX_00089109";gene_id "XLOC_011593";exon_number "15"
chr16	StringTie	exon	18343733	18344012	.	-	.	transcript_id "DNTX_00089109";gene_id "XLOC_011593";exon_number "16"
chr16	StringTie	exon	18344140	18344283	.	-	.	transcript_id "DNTX_00089109";gene_id "XLOC_011593";exon_number "17"
chr16	StringTie	exon	18345378	18345511	.	-	.	transcript_id "DNTX_00089109";gene_id "XLOC_011593";exon_number "18"
chr16	StringTie	exon	18345864	18346039	.	-	.	transcript_id "DNTX_00089109";gene_id "XLOC_011593";exon_number "19"
chr16	StringTie	exon	18346230	18346361	.	-	.	transcript_id "DNTX_00089109";gene_id "XLOC_011593";exon_number "20"
chr16	StringTie	exon	18347260	18348015	.	-	.	transcript_id "DNTX_00089109";gene_id "XLOC_011593";exon_number "21"
chr16	StringTie	exon	18348489	18348736	.	-	.	transcript_id "DNTX_00089109";gene_id "XLOC_011593";exon_number "22"
chr16	StringTie	exon	18349092	18349218	.	-	.	transcript_id "DNTX_00089109";gene_id "XLOC_011593";exon_number "23"
chr16	StringTie	exon	18349629	18349744	.	-	.	transcript_id "DNTX_00089109";gene_id "XLOC_011593";exon_number "24"
chr16	StringTie	exon	18349933	18350153	.	-	.	transcript_id "DNTX_00089109";gene_id "XLOC_011593";exon_number "25"
chr16	StringTie	exon	18350588	18350771	.	-	.	transcript_id "DNTX_00089109";gene_id "XLOC_011593";exon_number "26"
chr16	StringTie	exon	18350890	18351561	.	-	.	transcript_id "DNTX_00089109";gene_id "XLOC_011593";exon_number "27"
chr16	StringTie	exon	18351774	18351943	.	-	.	transcript_id "DNTX_00089109";gene_id "XLOC_011593";exon_number "28"
chr16	StringTie	exon	18352212	18352283	.	-	.	transcript_id "DNTX_00089109";gene_id "XLOC_011593";exon_number "29"
chr16	StringTie	exon	18352405	18353849	.	-	.	transcript_id "DNTX_00089109";gene_id "XLOC_011593";exon_number "30"
chr16	StringTie	transcript	18332034	18353878	.	-	.	transcript_id "DNTX_00089110";gene_id "XLOC_011593";oId "Skin-SunExposedLowerleg_00150050";class_code "n";tss_id "TSS49241";gene_name "RP11-1212A22.1";cmp_ref "ENST00000525846.6"
chr16	StringTie	exon	18332034	18332731	.	-	.	transcript_id "DNTX_00089110";gene_id "XLOC_011593";exon_number "1"
chr16	StringTie	exon	18334711	18334967	.	-	.	transcript_id "DNTX_00089110";gene_id "XLOC_011593";exon_number "2"
chr16	StringTie	exon	18336634	18336760	.	-	.	transcript_id "DNTX_00089110";gene_id "XLOC_011593";exon_number "3"
chr16	StringTie	exon	18336851	18337061	.	-	.	transcript_id "DNTX_00089110";gene_id "XLOC_011593";exon_number "4"
chr16	StringTie	exon	18337156	18337299	.	-	.	transcript_id "DNTX_00089110";gene_id "XLOC_011593";exon_number "5"
chr16	StringTie	exon	18337386	18337556	.	-	.	transcript_id "DNTX_00089110";gene_id "XLOC_011593";exon_number "6"
chr16	StringTie	exon	18339048	18339243	.	-	.	transcript_id "DNTX_00089110";gene_id "XLOC_011593";exon_number "7"
chr16	StringTie	exon	18339368	18339620	.	-	.	transcript_id "DNTX_00089110";gene_id "XLOC_011593";exon_number "8"
chr16	StringTie	exon	18339801	18339957	.	-	.	transcript_id "DNTX_00089110";gene_id "XLOC_011593";exon_number "9"
chr16	StringTie	exon	18340249	18340869	.	-	.	transcript_id "DNTX_00089110";gene_id "XLOC_011593";exon_number "10"
chr16	StringTie	exon	18341622	18341766	.	-	.	transcript_id "DNTX_00089110";gene_id "XLOC_011593";exon_number "11"
chr16	StringTie	exon	18342657	18342809	.	-	.	transcript_id "DNTX_00089110";gene_id "XLOC_011593";exon_number "12"
chr16	StringTie	exon	18343200	18343359	.	-	.	transcript_id "DNTX_00089110";gene_id "XLOC_011593";exon_number "13"
chr16	StringTie	exon	18343426	18343639	.	-	.	transcript_id "DNTX_00089110";gene_id "XLOC_011593";exon_number "14"
chr16	StringTie	exon	18343733	18344012	.	-	.	transcript_id "DNTX_00089110";gene_id "XLOC_011593";exon_number "15"
chr16	StringTie	exon	18344140	18344283	.	-	.	transcript_id "DNTX_00089110";gene_id "XLOC_011593";exon_number "16"
chr16	StringTie	exon	18345378	18345511	.	-	.	transcript_id "DNTX_00089110";gene_id "XLOC_011593";exon_number "17"
chr16	StringTie	exon	18345864	18346039	.	-	.	transcript_id "DNTX_00089110";gene_id "XLOC_011593";exon_number "18"
chr16	StringTie	exon	18346230	18346361	.	-	.	transcript_id "DNTX_00089110";gene_id "XLOC_011593";exon_number "19"
chr16	StringTie	exon	18347260	18348015	.	-	.	transcript_id "DNTX_00089110";gene_id "XLOC_011593";exon_number "20"
chr16	StringTie	exon	18348489	18348736	.	-	.	transcript_id "DNTX_00089110";gene_id "XLOC_011593";exon_number "21"
chr16	StringTie	exon	18349092	18349218	.	-	.	transcript_id "DNTX_00089110";gene_id "XLOC_011593";exon_number "22"
chr16	StringTie	exon	18349629	18349744	.	-	.	transcript_id "DNTX_00089110";gene_id "XLOC_011593";exon_number "23"
chr16	StringTie	exon	18349933	18350153	.	-	.	transcript_id "DNTX_00089110";gene_id "XLOC_011593";exon_number "24"
chr16	StringTie	exon	18350588	18350771	.	-	.	transcript_id "DNTX_00089110";gene_id "XLOC_011593";exon_number "25"
chr16	StringTie	exon	18350890	18351561	.	-	.	transcript_id "DNTX_00089110";gene_id "XLOC_011593";exon_number "26"
chr16	StringTie	exon	18351774	18351943	.	-	.	transcript_id "DNTX_00089110";gene_id "XLOC_011593";exon_number "27"
chr16	StringTie	exon	18352212	18352283	.	-	.	transcript_id "DNTX_00089110";gene_id "XLOC_011593";exon_number "28"
chr16	StringTie	exon	18352405	18353878	.	-	.	transcript_id "DNTX_00089110";gene_id "XLOC_011593";exon_number "29"
chr16	StringTie	transcript	18332663	18346148	.	-	.	transcript_id "DNTX_00097509";gene_id "XLOC_011593";oId "Cornea_Fetal.Tissue_00061116";class_code "j";tss_id "TSS49248";gene_name "RP11-1212A22.1";cmp_ref "ENST00000525846.6"
chr16	StringTie	exon	18332663	18332731	.	-	.	transcript_id "DNTX_00097509";gene_id "XLOC_011593";exon_number "1"
chr16	StringTie	exon	18334711	18334760	.	-	.	transcript_id "DNTX_00097509";gene_id "XLOC_011593";exon_number "2"
chr16	StringTie	exon	18334851	18334967	.	-	.	transcript_id "DNTX_00097509";gene_id "XLOC_011593";exon_number "3"
chr16	StringTie	exon	18336634	18336760	.	-	.	transcript_id "DNTX_00097509";gene_id "XLOC_011593";exon_number "4"
chr16	StringTie	exon	18336851	18337061	.	-	.	transcript_id "DNTX_00097509";gene_id "XLOC_011593";exon_number "5"
chr16	StringTie	exon	18337156	18337299	.	-	.	transcript_id "DNTX_00097509";gene_id "XLOC_011593";exon_number "6"
chr16	StringTie	exon	18337386	18337556	.	-	.	transcript_id "DNTX_00097509";gene_id "XLOC_011593";exon_number "7"
chr16	StringTie	exon	18339048	18339243	.	-	.	transcript_id "DNTX_00097509";gene_id "XLOC_011593";exon_number "8"
chr16	StringTie	exon	18339368	18339620	.	-	.	transcript_id "DNTX_00097509";gene_id "XLOC_011593";exon_number "9"
chr16	StringTie	exon	18339801	18339957	.	-	.	transcript_id "DNTX_00097509";gene_id "XLOC_011593";exon_number "10"
chr16	StringTie	exon	18340249	18340869	.	-	.	transcript_id "DNTX_00097509";gene_id "XLOC_011593";exon_number "11"
chr16	StringTie	exon	18341622	18341766	.	-	.	transcript_id "DNTX_00097509";gene_id "XLOC_011593";exon_number "12"
chr16	StringTie	exon	18342657	18342809	.	-	.	transcript_id "DNTX_00097509";gene_id "XLOC_011593";exon_number "13"
chr16	StringTie	exon	18343200	18343359	.	-	.	transcript_id "DNTX_00097509";gene_id "XLOC_011593";exon_number "14"
chr16	StringTie	exon	18343426	18343639	.	-	.	transcript_id "DNTX_00097509";gene_id "XLOC_011593";exon_number "15"
chr16	StringTie	exon	18343733	18344012	.	-	.	transcript_id "DNTX_00097509";gene_id "XLOC_011593";exon_number "16"
chr16	StringTie	exon	18344140	18344283	.	-	.	transcript_id "DNTX_00097509";gene_id "XLOC_011593";exon_number "17"
chr16	StringTie	exon	18345378	18345511	.	-	.	transcript_id "DNTX_00097509";gene_id "XLOC_011593";exon_number "18"
chr16	StringTie	exon	18345864	18346148	.	-	.	transcript_id "DNTX_00097509";gene_id "XLOC_011593";exon_number "19"
chr16	StringTie	transcript	18332663	18352569	.	-	.	transcript_id "DNTX_00097510";gene_id "XLOC_011593";oId "Cornea_Fetal.Tissue_00060669";class_code "j";tss_id "TSS49233";contained_in "DNTX_00093794";gene_name "RP11-1212A22.1";cmp_ref "ENST00000525846.6"
chr16	StringTie	exon	18332663	18332731	.	-	.	transcript_id "DNTX_00097510";gene_id "XLOC_011593";exon_number "1"
chr16	StringTie	exon	18334711	18334760	.	-	.	transcript_id "DNTX_00097510";gene_id "XLOC_011593";exon_number "2"
chr16	StringTie	exon	18334851	18334967	.	-	.	transcript_id "DNTX_00097510";gene_id "XLOC_011593";exon_number "3"
chr16	StringTie	exon	18336634	18336760	.	-	.	transcript_id "DNTX_00097510";gene_id "XLOC_011593";exon_number "4"
chr16	StringTie	exon	18336851	18337061	.	-	.	transcript_id "DNTX_00097510";gene_id "XLOC_011593";exon_number "5"
chr16	StringTie	exon	18337156	18337299	.	-	.	transcript_id "DNTX_00097510";gene_id "XLOC_011593";exon_number "6"
chr16	StringTie	exon	18337386	18337556	.	-	.	transcript_id "DNTX_00097510";gene_id "XLOC_011593";exon_number "7"
chr16	StringTie	exon	18339048	18339243	.	-	.	transcript_id "DNTX_00097510";gene_id "XLOC_011593";exon_number "8"
chr16	StringTie	exon	18339386	18339620	.	-	.	transcript_id "DNTX_00097510";gene_id "XLOC_011593";exon_number "9"
chr16	StringTie	exon	18339801	18339957	.	-	.	transcript_id "DNTX_00097510";gene_id "XLOC_011593";exon_number "10"
chr16	StringTie	exon	18340249	18340869	.	-	.	transcript_id "DNTX_00097510";gene_id "XLOC_011593";exon_number "11"
chr16	StringTie	exon	18341622	18341766	.	-	.	transcript_id "DNTX_00097510";gene_id "XLOC_011593";exon_number "12"
chr16	StringTie	exon	18342657	18342809	.	-	.	transcript_id "DNTX_00097510";gene_id "XLOC_011593";exon_number "13"
chr16	StringTie	exon	18343200	18343359	.	-	.	transcript_id "DNTX_00097510";gene_id "XLOC_011593";exon_number "14"
chr16	StringTie	exon	18343426	18343639	.	-	.	transcript_id "DNTX_00097510";gene_id "XLOC_011593";exon_number "15"
chr16	StringTie	exon	18343733	18344012	.	-	.	transcript_id "DNTX_00097510";gene_id "XLOC_011593";exon_number "16"
chr16	StringTie	exon	18344140	18344283	.	-	.	transcript_id "DNTX_00097510";gene_id "XLOC_011593";exon_number "17"
chr16	StringTie	exon	18345378	18345511	.	-	.	transcript_id "DNTX_00097510";gene_id "XLOC_011593";exon_number "18"
chr16	StringTie	exon	18345864	18346039	.	-	.	transcript_id "DNTX_00097510";gene_id "XLOC_011593";exon_number "19"
chr16	StringTie	exon	18346230	18346361	.	-	.	transcript_id "DNTX_00097510";gene_id "XLOC_011593";exon_number "20"
chr16	StringTie	exon	18347260	18348015	.	-	.	transcript_id "DNTX_00097510";gene_id "XLOC_011593";exon_number "21"
chr16	StringTie	exon	18348489	18348736	.	-	.	transcript_id "DNTX_00097510";gene_id "XLOC_011593";exon_number "22"
chr16	StringTie	exon	18349092	18349218	.	-	.	transcript_id "DNTX_00097510";gene_id "XLOC_011593";exon_number "23"
chr16	StringTie	exon	18349629	18349744	.	-	.	transcript_id "DNTX_00097510";gene_id "XLOC_011593";exon_number "24"
chr16	StringTie	exon	18349933	18350153	.	-	.	transcript_id "DNTX_00097510";gene_id "XLOC_011593";exon_number "25"
chr16	StringTie	exon	18350588	18350771	.	-	.	transcript_id "DNTX_00097510";gene_id "XLOC_011593";exon_number "26"
chr16	StringTie	exon	18350890	18351561	.	-	.	transcript_id "DNTX_00097510";gene_id "XLOC_011593";exon_number "27"
chr16	StringTie	exon	18351774	18351943	.	-	.	transcript_id "DNTX_00097510";gene_id "XLOC_011593";exon_number "28"
chr16	StringTie	exon	18352212	18352283	.	-	.	transcript_id "DNTX_00097510";gene_id "XLOC_011593";exon_number "29"
chr16	StringTie	exon	18352405	18352569	.	-	.	transcript_id "DNTX_00097510";gene_id "XLOC_011593";exon_number "30"
chr16	StringTie	transcript	18334020	18352731	.	-	.	transcript_id "DNTX_00097511";gene_id "XLOC_011593";oId "Artery-Tibial_00129194";class_code "n";tss_id "TSS49233";gene_name "RP11-1212A22.1";cmp_ref "ENST00000525846.6"
chr16	StringTie	exon	18334020	18334760	.	-	.	transcript_id "DNTX_00097511";gene_id "XLOC_011593";exon_number "1"
chr16	StringTie	exon	18334851	18334967	.	-	.	transcript_id "DNTX_00097511";gene_id "XLOC_011593";exon_number "2"
chr16	StringTie	exon	18336634	18336760	.	-	.	transcript_id "DNTX_00097511";gene_id "XLOC_011593";exon_number "3"
chr16	StringTie	exon	18336851	18337061	.	-	.	transcript_id "DNTX_00097511";gene_id "XLOC_011593";exon_number "4"
chr16	StringTie	exon	18337156	18337299	.	-	.	transcript_id "DNTX_00097511";gene_id "XLOC_011593";exon_number "5"
chr16	StringTie	exon	18337386	18337556	.	-	.	transcript_id "DNTX_00097511";gene_id "XLOC_011593";exon_number "6"
chr16	StringTie	exon	18339048	18339243	.	-	.	transcript_id "DNTX_00097511";gene_id "XLOC_011593";exon_number "7"
chr16	StringTie	exon	18339368	18339620	.	-	.	transcript_id "DNTX_00097511";gene_id "XLOC_011593";exon_number "8"
chr16	StringTie	exon	18339801	18339957	.	-	.	transcript_id "DNTX_00097511";gene_id "XLOC_011593";exon_number "9"
chr16	StringTie	exon	18340249	18340869	.	-	.	transcript_id "DNTX_00097511";gene_id "XLOC_011593";exon_number "10"
chr16	StringTie	exon	18341622	18341766	.	-	.	transcript_id "DNTX_00097511";gene_id "XLOC_011593";exon_number "11"
chr16	StringTie	exon	18342657	18342809	.	-	.	transcript_id "DNTX_00097511";gene_id "XLOC_011593";exon_number "12"
chr16	StringTie	exon	18343200	18343359	.	-	.	transcript_id "DNTX_00097511";gene_id "XLOC_011593";exon_number "13"
chr16	StringTie	exon	18343426	18343639	.	-	.	transcript_id "DNTX_00097511";gene_id "XLOC_011593";exon_number "14"
chr16	StringTie	exon	18343733	18344012	.	-	.	transcript_id "DNTX_00097511";gene_id "XLOC_011593";exon_number "15"
chr16	StringTie	exon	18344140	18344283	.	-	.	transcript_id "DNTX_00097511";gene_id "XLOC_011593";exon_number "16"
chr16	StringTie	exon	18345378	18345511	.	-	.	transcript_id "DNTX_00097511";gene_id "XLOC_011593";exon_number "17"
chr16	StringTie	exon	18345864	18346039	.	-	.	transcript_id "DNTX_00097511";gene_id "XLOC_011593";exon_number "18"
chr16	StringTie	exon	18346230	18346361	.	-	.	transcript_id "DNTX_00097511";gene_id "XLOC_011593";exon_number "19"
chr16	StringTie	exon	18347260	18348015	.	-	.	transcript_id "DNTX_00097511";gene_id "XLOC_011593";exon_number "20"
chr16	StringTie	exon	18348489	18348736	.	-	.	transcript_id "DNTX_00097511";gene_id "XLOC_011593";exon_number "21"
chr16	StringTie	exon	18349092	18349218	.	-	.	transcript_id "DNTX_00097511";gene_id "XLOC_011593";exon_number "22"
chr16	StringTie	exon	18349629	18349744	.	-	.	transcript_id "DNTX_00097511";gene_id "XLOC_011593";exon_number "23"
chr16	StringTie	exon	18349933	18350153	.	-	.	transcript_id "DNTX_00097511";gene_id "XLOC_011593";exon_number "24"
chr16	StringTie	exon	18350588	18350771	.	-	.	transcript_id "DNTX_00097511";gene_id "XLOC_011593";exon_number "25"
chr16	StringTie	exon	18350890	18351561	.	-	.	transcript_id "DNTX_00097511";gene_id "XLOC_011593";exon_number "26"
chr16	StringTie	exon	18351774	18351943	.	-	.	transcript_id "DNTX_00097511";gene_id "XLOC_011593";exon_number "27"
chr16	StringTie	exon	18352212	18352283	.	-	.	transcript_id "DNTX_00097511";gene_id "XLOC_011593";exon_number "28"
chr16	StringTie	exon	18352405	18352731	.	-	.	transcript_id "DNTX_00097511";gene_id "XLOC_011593";exon_number "29"
chr16	StringTie	transcript	18334079	18352719	.	-	.	transcript_id "DNTX_00097512";gene_id "XLOC_011593";oId "Cornea_Fetal.Tissue_00061117";class_code "j";tss_id "TSS49233";gene_name "RP11-1212A22.1";cmp_ref "ENST00000525846.6"
chr16	StringTie	exon	18334079	18334486	.	-	.	transcript_id "DNTX_00097512";gene_id "XLOC_011593";exon_number "1"
chr16	StringTie	exon	18334711	18334760	.	-	.	transcript_id "DNTX_00097512";gene_id "XLOC_011593";exon_number "2"
chr16	StringTie	exon	18334851	18334967	.	-	.	transcript_id "DNTX_00097512";gene_id "XLOC_011593";exon_number "3"
chr16	StringTie	exon	18336634	18336760	.	-	.	transcript_id "DNTX_00097512";gene_id "XLOC_011593";exon_number "4"
chr16	StringTie	exon	18336851	18337061	.	-	.	transcript_id "DNTX_00097512";gene_id "XLOC_011593";exon_number "5"
chr16	StringTie	exon	18337156	18337299	.	-	.	transcript_id "DNTX_00097512";gene_id "XLOC_011593";exon_number "6"
chr16	StringTie	exon	18337386	18337556	.	-	.	transcript_id "DNTX_00097512";gene_id "XLOC_011593";exon_number "7"
chr16	StringTie	exon	18339048	18339243	.	-	.	transcript_id "DNTX_00097512";gene_id "XLOC_011593";exon_number "8"
chr16	StringTie	exon	18339386	18339620	.	-	.	transcript_id "DNTX_00097512";gene_id "XLOC_011593";exon_number "9"
chr16	StringTie	exon	18339801	18339957	.	-	.	transcript_id "DNTX_00097512";gene_id "XLOC_011593";exon_number "10"
chr16	StringTie	exon	18340249	18340869	.	-	.	transcript_id "DNTX_00097512";gene_id "XLOC_011593";exon_number "11"
chr16	StringTie	exon	18341622	18341766	.	-	.	transcript_id "DNTX_00097512";gene_id "XLOC_011593";exon_number "12"
chr16	StringTie	exon	18342657	18342809	.	-	.	transcript_id "DNTX_00097512";gene_id "XLOC_011593";exon_number "13"
chr16	StringTie	exon	18343200	18343359	.	-	.	transcript_id "DNTX_00097512";gene_id "XLOC_011593";exon_number "14"
chr16	StringTie	exon	18343426	18343639	.	-	.	transcript_id "DNTX_00097512";gene_id "XLOC_011593";exon_number "15"
chr16	StringTie	exon	18343733	18344012	.	-	.	transcript_id "DNTX_00097512";gene_id "XLOC_011593";exon_number "16"
chr16	StringTie	exon	18344140	18344283	.	-	.	transcript_id "DNTX_00097512";gene_id "XLOC_011593";exon_number "17"
chr16	StringTie	exon	18345378	18345511	.	-	.	transcript_id "DNTX_00097512";gene_id "XLOC_011593";exon_number "18"
chr16	StringTie	exon	18345864	18346039	.	-	.	transcript_id "DNTX_00097512";gene_id "XLOC_011593";exon_number "19"
chr16	StringTie	exon	18346230	18346361	.	-	.	transcript_id "DNTX_00097512";gene_id "XLOC_011593";exon_number "20"
chr16	StringTie	exon	18347260	18348015	.	-	.	transcript_id "DNTX_00097512";gene_id "XLOC_011593";exon_number "21"
chr16	StringTie	exon	18348489	18348736	.	-	.	transcript_id "DNTX_00097512";gene_id "XLOC_011593";exon_number "22"
chr16	StringTie	exon	18349092	18349218	.	-	.	transcript_id "DNTX_00097512";gene_id "XLOC_011593";exon_number "23"
chr16	StringTie	exon	18349629	18349744	.	-	.	transcript_id "DNTX_00097512";gene_id "XLOC_011593";exon_number "24"
chr16	StringTie	exon	18349933	18350153	.	-	.	transcript_id "DNTX_00097512";gene_id "XLOC_011593";exon_number "25"
chr16	StringTie	exon	18350588	18350771	.	-	.	transcript_id "DNTX_00097512";gene_id "XLOC_011593";exon_number "26"
chr16	StringTie	exon	18350890	18351561	.	-	.	transcript_id "DNTX_00097512";gene_id "XLOC_011593";exon_number "27"
chr16	StringTie	exon	18351774	18351943	.	-	.	transcript_id "DNTX_00097512";gene_id "XLOC_011593";exon_number "28"
chr16	StringTie	exon	18352212	18352283	.	-	.	transcript_id "DNTX_00097512";gene_id "XLOC_011593";exon_number "29"
chr16	StringTie	exon	18352405	18352719	.	-	.	transcript_id "DNTX_00097512";gene_id "XLOC_011593";exon_number "30"
chr16	StringTie	transcript	18337161	18352682	.	-	.	transcript_id "DNTX_00089111";gene_id "XLOC_011593";oId "RPE_Fetal.Tissue_00252437";class_code "j";tss_id "TSS49233";contained_in "DNTX_00095802";gene_name "RP11-1212A22.1";cmp_ref "ENST00000525846.6"
chr16	StringTie	exon	18337161	18337299	.	-	.	transcript_id "DNTX_00089111";gene_id "XLOC_011593";exon_number "1"
chr16	StringTie	exon	18337386	18337556	.	-	.	transcript_id "DNTX_00089111";gene_id "XLOC_011593";exon_number "2"
chr16	StringTie	exon	18339048	18339243	.	-	.	transcript_id "DNTX_00089111";gene_id "XLOC_011593";exon_number "3"
chr16	StringTie	exon	18339368	18339620	.	-	.	transcript_id "DNTX_00089111";gene_id "XLOC_011593";exon_number "4"
chr16	StringTie	exon	18339801	18339957	.	-	.	transcript_id "DNTX_00089111";gene_id "XLOC_011593";exon_number "5"
chr16	StringTie	exon	18340249	18340869	.	-	.	transcript_id "DNTX_00089111";gene_id "XLOC_011593";exon_number "6"
chr16	StringTie	exon	18341622	18341766	.	-	.	transcript_id "DNTX_00089111";gene_id "XLOC_011593";exon_number "7"
chr16	StringTie	exon	18342657	18342809	.	-	.	transcript_id "DNTX_00089111";gene_id "XLOC_011593";exon_number "8"
chr16	StringTie	exon	18343200	18343359	.	-	.	transcript_id "DNTX_00089111";gene_id "XLOC_011593";exon_number "9"
chr16	StringTie	exon	18343426	18343639	.	-	.	transcript_id "DNTX_00089111";gene_id "XLOC_011593";exon_number "10"
chr16	StringTie	exon	18343733	18344012	.	-	.	transcript_id "DNTX_00089111";gene_id "XLOC_011593";exon_number "11"
chr16	StringTie	exon	18344140	18344283	.	-	.	transcript_id "DNTX_00089111";gene_id "XLOC_011593";exon_number "12"
chr16	StringTie	exon	18345378	18345511	.	-	.	transcript_id "DNTX_00089111";gene_id "XLOC_011593";exon_number "13"
chr16	StringTie	exon	18345864	18346039	.	-	.	transcript_id "DNTX_00089111";gene_id "XLOC_011593";exon_number "14"
chr16	StringTie	exon	18346230	18346361	.	-	.	transcript_id "DNTX_00089111";gene_id "XLOC_011593";exon_number "15"
chr16	StringTie	exon	18347260	18348015	.	-	.	transcript_id "DNTX_00089111";gene_id "XLOC_011593";exon_number "16"
chr16	StringTie	exon	18348489	18348736	.	-	.	transcript_id "DNTX_00089111";gene_id "XLOC_011593";exon_number "17"
chr16	StringTie	exon	18349092	18349218	.	-	.	transcript_id "DNTX_00089111";gene_id "XLOC_011593";exon_number "18"
chr16	StringTie	exon	18349629	18349744	.	-	.	transcript_id "DNTX_00089111";gene_id "XLOC_011593";exon_number "19"
chr16	StringTie	exon	18349933	18350153	.	-	.	transcript_id "DNTX_00089111";gene_id "XLOC_011593";exon_number "20"
chr16	StringTie	exon	18350588	18350771	.	-	.	transcript_id "DNTX_00089111";gene_id "XLOC_011593";exon_number "21"
chr16	StringTie	exon	18350890	18351561	.	-	.	transcript_id "DNTX_00089111";gene_id "XLOC_011593";exon_number "22"
chr16	StringTie	exon	18351774	18351943	.	-	.	transcript_id "DNTX_00089111";gene_id "XLOC_011593";exon_number "23"
chr16	StringTie	exon	18352212	18352283	.	-	.	transcript_id "DNTX_00089111";gene_id "XLOC_011593";exon_number "24"
chr16	StringTie	exon	18352405	18352682	.	-	.	transcript_id "DNTX_00089111";gene_id "XLOC_011593";exon_number "25"
chr16	StringTie	transcript	18341622	18343097	.	-	.	transcript_id "DNTX_00089112";gene_id "XLOC_011593";oId "RPE_Fetal.Tissue_00247260";class_code "=";tss_id "TSS49250";gene_name "RP11-1212A22.1";cmp_ref "ENST00000545152.1"
chr16	StringTie	exon	18341622	18341766	.	-	.	transcript_id "DNTX_00089112";gene_id "XLOC_011593";exon_number "1"
chr16	StringTie	exon	18342657	18343097	.	-	.	transcript_id "DNTX_00089112";gene_id "XLOC_011593";exon_number "2"
chr16	StringTie	transcript	18341622	18346148	.	-	.	transcript_id "DNTX_00090626";gene_id "XLOC_011593";oId "Retina_Adult.Tissue_00513925";class_code "j";tss_id "TSS49248";contained_in "DNTX_00097509";gene_name "RP11-1212A22.1";cmp_ref "ENST00000525846.6"
chr16	StringTie	exon	18341622	18341766	.	-	.	transcript_id "DNTX_00090626";gene_id "XLOC_011593";exon_number "1"
chr16	StringTie	exon	18342657	18342809	.	-	.	transcript_id "DNTX_00090626";gene_id "XLOC_011593";exon_number "2"
chr16	StringTie	exon	18343200	18343359	.	-	.	transcript_id "DNTX_00090626";gene_id "XLOC_011593";exon_number "3"
chr16	StringTie	exon	18343426	18343639	.	-	.	transcript_id "DNTX_00090626";gene_id "XLOC_011593";exon_number "4"
chr16	StringTie	exon	18343733	18344012	.	-	.	transcript_id "DNTX_00090626";gene_id "XLOC_011593";exon_number "5"
chr16	StringTie	exon	18344140	18344283	.	-	.	transcript_id "DNTX_00090626";gene_id "XLOC_011593";exon_number "6"
chr16	StringTie	exon	18345378	18345511	.	-	.	transcript_id "DNTX_00090626";gene_id "XLOC_011593";exon_number "7"
chr16	StringTie	exon	18345864	18346148	.	-	.	transcript_id "DNTX_00090626";gene_id "XLOC_011593";exon_number "8"
chr16	StringTie	transcript	18341622	18357824	.	-	.	transcript_id "DNTX_00090627";gene_id "XLOC_011593";oId "Colon-Transverse_00134680";class_code "j";tss_id "TSS49252";contained_in "DNTX_00096250";gene_name "RP11-1212A22.1";cmp_ref "ENST00000525846.6"
chr16	StringTie	exon	18341622	18341766	.	-	.	transcript_id "DNTX_00090627";gene_id "XLOC_011593";exon_number "1"
chr16	StringTie	exon	18342657	18342809	.	-	.	transcript_id "DNTX_00090627";gene_id "XLOC_011593";exon_number "2"
chr16	StringTie	exon	18343200	18343359	.	-	.	transcript_id "DNTX_00090627";gene_id "XLOC_011593";exon_number "3"
chr16	StringTie	exon	18343426	18343639	.	-	.	transcript_id "DNTX_00090627";gene_id "XLOC_011593";exon_number "4"
chr16	StringTie	exon	18343733	18344012	.	-	.	transcript_id "DNTX_00090627";gene_id "XLOC_011593";exon_number "5"
chr16	StringTie	exon	18344140	18344283	.	-	.	transcript_id "DNTX_00090627";gene_id "XLOC_011593";exon_number "6"
chr16	StringTie	exon	18345378	18345511	.	-	.	transcript_id "DNTX_00090627";gene_id "XLOC_011593";exon_number "7"
chr16	StringTie	exon	18345864	18346039	.	-	.	transcript_id "DNTX_00090627";gene_id "XLOC_011593";exon_number "8"
chr16	StringTie	exon	18346230	18346361	.	-	.	transcript_id "DNTX_00090627";gene_id "XLOC_011593";exon_number "9"
chr16	StringTie	exon	18347260	18348015	.	-	.	transcript_id "DNTX_00090627";gene_id "XLOC_011593";exon_number "10"
chr16	StringTie	exon	18348489	18348736	.	-	.	transcript_id "DNTX_00090627";gene_id "XLOC_011593";exon_number "11"
chr16	StringTie	exon	18349092	18349218	.	-	.	transcript_id "DNTX_00090627";gene_id "XLOC_011593";exon_number "12"
chr16	StringTie	exon	18349629	18349744	.	-	.	transcript_id "DNTX_00090627";gene_id "XLOC_011593";exon_number "13"
chr16	StringTie	exon	18349933	18350153	.	-	.	transcript_id "DNTX_00090627";gene_id "XLOC_011593";exon_number "14"
chr16	StringTie	exon	18350588	18350771	.	-	.	transcript_id "DNTX_00090627";gene_id "XLOC_011593";exon_number "15"
chr16	StringTie	exon	18350890	18351561	.	-	.	transcript_id "DNTX_00090627";gene_id "XLOC_011593";exon_number "16"
chr16	StringTie	exon	18351774	18351943	.	-	.	transcript_id "DNTX_00090627";gene_id "XLOC_011593";exon_number "17"
chr16	StringTie	exon	18352212	18352283	.	-	.	transcript_id "DNTX_00090627";gene_id "XLOC_011593";exon_number "18"
chr16	StringTie	exon	18352405	18357824	.	-	.	transcript_id "DNTX_00090627";gene_id "XLOC_011593";exon_number "19"
chr16	StringTie	transcript	18341622	18401925	.	-	.	transcript_id "DNTX_00089113";gene_id "XLOC_011593";oId "RPE_Fetal.Tissue_00267515";class_code "n";tss_id "TSS49236";gene_name "PKD1P5";cmp_ref "ENST00000532415.5"
chr16	StringTie	exon	18341622	18341766	.	-	.	transcript_id "DNTX_00089113";gene_id "XLOC_011593";exon_number "1"
chr16	StringTie	exon	18342657	18342809	.	-	.	transcript_id "DNTX_00089113";gene_id "XLOC_011593";exon_number "2"
chr16	StringTie	exon	18343200	18343359	.	-	.	transcript_id "DNTX_00089113";gene_id "XLOC_011593";exon_number "3"
chr16	StringTie	exon	18343426	18343639	.	-	.	transcript_id "DNTX_00089113";gene_id "XLOC_011593";exon_number "4"
chr16	StringTie	exon	18343733	18344012	.	-	.	transcript_id "DNTX_00089113";gene_id "XLOC_011593";exon_number "5"
chr16	StringTie	exon	18344140	18344283	.	-	.	transcript_id "DNTX_00089113";gene_id "XLOC_011593";exon_number "6"
chr16	StringTie	exon	18345378	18345511	.	-	.	transcript_id "DNTX_00089113";gene_id "XLOC_011593";exon_number "7"
chr16	StringTie	exon	18345864	18346039	.	-	.	transcript_id "DNTX_00089113";gene_id "XLOC_011593";exon_number "8"
chr16	StringTie	exon	18346230	18346361	.	-	.	transcript_id "DNTX_00089113";gene_id "XLOC_011593";exon_number "9"
chr16	StringTie	exon	18347260	18348015	.	-	.	transcript_id "DNTX_00089113";gene_id "XLOC_011593";exon_number "10"
chr16	StringTie	exon	18348489	18348736	.	-	.	transcript_id "DNTX_00089113";gene_id "XLOC_011593";exon_number "11"
chr16	StringTie	exon	18349092	18349218	.	-	.	transcript_id "DNTX_00089113";gene_id "XLOC_011593";exon_number "12"
chr16	StringTie	exon	18349629	18349744	.	-	.	transcript_id "DNTX_00089113";gene_id "XLOC_011593";exon_number "13"
chr16	StringTie	exon	18349933	18350153	.	-	.	transcript_id "DNTX_00089113";gene_id "XLOC_011593";exon_number "14"
chr16	StringTie	exon	18350588	18350771	.	-	.	transcript_id "DNTX_00089113";gene_id "XLOC_011593";exon_number "15"
chr16	StringTie	exon	18350890	18351561	.	-	.	transcript_id "DNTX_00089113";gene_id "XLOC_011593";exon_number "16"
chr16	StringTie	exon	18351774	18351943	.	-	.	transcript_id "DNTX_00089113";gene_id "XLOC_011593";exon_number "17"
chr16	StringTie	exon	18352212	18352283	.	-	.	transcript_id "DNTX_00089113";gene_id "XLOC_011593";exon_number "18"
chr16	StringTie	exon	18352405	18352476	.	-	.	transcript_id "DNTX_00089113";gene_id "XLOC_011593";exon_number "19"
chr16	StringTie	exon	18356997	18357087	.	-	.	transcript_id "DNTX_00089113";gene_id "XLOC_011593";exon_number "20"
chr16	StringTie	exon	18377433	18377658	.	-	.	transcript_id "DNTX_00089113";gene_id "XLOC_011593";exon_number "21"
chr16	StringTie	exon	18379155	18379350	.	-	.	transcript_id "DNTX_00089113";gene_id "XLOC_011593";exon_number "22"
chr16	StringTie	exon	18379475	18379727	.	-	.	transcript_id "DNTX_00089113";gene_id "XLOC_011593";exon_number "23"
chr16	StringTie	exon	18379908	18380979	.	-	.	transcript_id "DNTX_00089113";gene_id "XLOC_011593";exon_number "24"
chr16	StringTie	exon	18381883	18382035	.	-	.	transcript_id "DNTX_00089113";gene_id "XLOC_011593";exon_number "25"
chr16	StringTie	exon	18382426	18382585	.	-	.	transcript_id "DNTX_00089113";gene_id "XLOC_011593";exon_number "26"
chr16	StringTie	exon	18382652	18382865	.	-	.	transcript_id "DNTX_00089113";gene_id "XLOC_011593";exon_number "27"
chr16	StringTie	exon	18382959	18383238	.	-	.	transcript_id "DNTX_00089113";gene_id "XLOC_011593";exon_number "28"
chr16	StringTie	exon	18383366	18383509	.	-	.	transcript_id "DNTX_00089113";gene_id "XLOC_011593";exon_number "29"
chr16	StringTie	exon	18384444	18384593	.	-	.	transcript_id "DNTX_00089113";gene_id "XLOC_011593";exon_number "30"
chr16	StringTie	exon	18384813	18388429	.	-	.	transcript_id "DNTX_00089113";gene_id "XLOC_011593";exon_number "31"
chr16	StringTie	exon	18388892	18389025	.	-	.	transcript_id "DNTX_00089113";gene_id "XLOC_011593";exon_number "32"
chr16	StringTie	exon	18389359	18389534	.	-	.	transcript_id "DNTX_00089113";gene_id "XLOC_011593";exon_number "33"
chr16	StringTie	exon	18389714	18389845	.	-	.	transcript_id "DNTX_00089113";gene_id "XLOC_011593";exon_number "34"
chr16	StringTie	exon	18390745	18391500	.	-	.	transcript_id "DNTX_00089113";gene_id "XLOC_011593";exon_number "35"
chr16	StringTie	exon	18391974	18392221	.	-	.	transcript_id "DNTX_00089113";gene_id "XLOC_011593";exon_number "36"
chr16	StringTie	exon	18392577	18392703	.	-	.	transcript_id "DNTX_00089113";gene_id "XLOC_011593";exon_number "37"
chr16	StringTie	exon	18393109	18393224	.	-	.	transcript_id "DNTX_00089113";gene_id "XLOC_011593";exon_number "38"
chr16	StringTie	exon	18393413	18393633	.	-	.	transcript_id "DNTX_00089113";gene_id "XLOC_011593";exon_number "39"
chr16	StringTie	exon	18394069	18394252	.	-	.	transcript_id "DNTX_00089113";gene_id "XLOC_011593";exon_number "40"
chr16	StringTie	exon	18394371	18395042	.	-	.	transcript_id "DNTX_00089113";gene_id "XLOC_011593";exon_number "41"
chr16	StringTie	exon	18395255	18395424	.	-	.	transcript_id "DNTX_00089113";gene_id "XLOC_011593";exon_number "42"
chr16	StringTie	exon	18395693	18395764	.	-	.	transcript_id "DNTX_00089113";gene_id "XLOC_011593";exon_number "43"
chr16	StringTie	exon	18395886	18395957	.	-	.	transcript_id "DNTX_00089113";gene_id "XLOC_011593";exon_number "44"
chr16	StringTie	exon	18401584	18401925	.	-	.	transcript_id "DNTX_00089113";gene_id "XLOC_011593";exon_number "45"
chr16	StringTie	transcript	18341735	18343638	.	-	.	transcript_id "DNTX_00089114";gene_id "XLOC_011593";oId "RPE_Fetal.Tissue_00247262";class_code "=";tss_id "TSS49230";contained_in "DNTX_00099798";gene_name "RP11-1212A22.1";cmp_ref "ENST00000538220.1"
chr16	StringTie	exon	18341735	18341766	.	-	.	transcript_id "DNTX_00089114";gene_id "XLOC_011593";exon_number "1"
chr16	StringTie	exon	18342657	18342809	.	-	.	transcript_id "DNTX_00089114";gene_id "XLOC_011593";exon_number "2"
chr16	StringTie	exon	18343200	18343359	.	-	.	transcript_id "DNTX_00089114";gene_id "XLOC_011593";exon_number "3"
chr16	StringTie	exon	18343426	18343638	.	-	.	transcript_id "DNTX_00089114";gene_id "XLOC_011593";exon_number "4"
chr16	StringTie	transcript	18344140	18346148	.	-	.	transcript_id "DNTX_00089115";gene_id "XLOC_011593";oId "RPE_Fetal.Tissue_00247265";class_code "=";tss_id "TSS49248";contained_in "DNTX_00090626";gene_name "RP11-1212A22.1";cmp_ref "ENST00000535716.5"
chr16	StringTie	exon	18344140	18344283	.	-	.	transcript_id "DNTX_00089115";gene_id "XLOC_011593";exon_number "1"
chr16	StringTie	exon	18345378	18345511	.	-	.	transcript_id "DNTX_00089115";gene_id "XLOC_011593";exon_number "2"
chr16	StringTie	exon	18345864	18346148	.	-	.	transcript_id "DNTX_00089115";gene_id "XLOC_011593";exon_number "3"
chr16	StringTie	transcript	18344140	18346318	.	-	.	transcript_id "DNTX_00089116";gene_id "XLOC_011593";oId "RPE_Fetal.Tissue_00247266";class_code "=";tss_id "TSS49240";contained_in "DNTX_00099798";gene_name "RP11-1212A22.1";cmp_ref "ENST00000539740.1"
chr16	StringTie	exon	18344140	18344283	.	-	.	transcript_id "DNTX_00089116";gene_id "XLOC_011593";exon_number "1"
chr16	StringTie	exon	18345378	18345511	.	-	.	transcript_id "DNTX_00089116";gene_id "XLOC_011593";exon_number "2"
chr16	StringTie	exon	18345864	18346039	.	-	.	transcript_id "DNTX_00089116";gene_id "XLOC_011593";exon_number "3"
chr16	StringTie	exon	18346230	18346318	.	-	.	transcript_id "DNTX_00089116";gene_id "XLOC_011593";exon_number "4"
chr16	StringTie	transcript	18351739	18352479	.	-	.	transcript_id "DNTX_00096727";gene_id "XLOC_011593";oId "Cornea_Adult.Tissue_00283832";class_code "j";tss_id "TSS49249";gene_name "RP11-1212A22.1";cmp_ref "ENST00000525846.6"
chr16	StringTie	exon	18351739	18351943	.	-	.	transcript_id "DNTX_00096727";gene_id "XLOC_011593";exon_number "1"
chr16	StringTie	exon	18352212	18352283	.	-	.	transcript_id "DNTX_00096727";gene_id "XLOC_011593";exon_number "2"
chr16	StringTie	exon	18352405	18352479	.	-	.	transcript_id "DNTX_00096727";gene_id "XLOC_011593";exon_number "3"
chr16	StringTie	transcript	18358078	18372722	.	-	.	transcript_id "DNTX_00097513";gene_id "XLOC_011593";oId "Cornea_Fetal.Tissue_00058573";class_code "k";tss_id "TSS49228";gene_name "RP11-1212A22.4";cmp_ref "ENST00000327792.6"
chr16	StringTie	exon	18358078	18358588	.	-	.	transcript_id "DNTX_00097513";gene_id "XLOC_011593";exon_number "1"
chr16	StringTie	exon	18359382	18359451	.	-	.	transcript_id "DNTX_00097513";gene_id "XLOC_011593";exon_number "2"
chr16	StringTie	exon	18359948	18359983	.	-	.	transcript_id "DNTX_00097513";gene_id "XLOC_011593";exon_number "3"
chr16	StringTie	exon	18360093	18360153	.	-	.	transcript_id "DNTX_00097513";gene_id "XLOC_011593";exon_number "4"
chr16	StringTie	exon	18361170	18361277	.	-	.	transcript_id "DNTX_00097513";gene_id "XLOC_011593";exon_number "5"
chr16	StringTie	exon	18364227	18364371	.	-	.	transcript_id "DNTX_00097513";gene_id "XLOC_011593";exon_number "6"
chr16	StringTie	exon	18364535	18364634	.	-	.	transcript_id "DNTX_00097513";gene_id "XLOC_011593";exon_number "7"
chr16	StringTie	exon	18368258	18368386	.	-	.	transcript_id "DNTX_00097513";gene_id "XLOC_011593";exon_number "8"
chr16	StringTie	exon	18372578	18372722	.	-	.	transcript_id "DNTX_00097513";gene_id "XLOC_011593";exon_number "9"
chr16	StringTie	transcript	18358078	18375069	.	-	.	transcript_id "DNTX_00089842";gene_id "XLOC_011593";oId "Thyroid_00144953";class_code "k";tss_id "TSS49229";contained_in "DNTX_00096250";gene_name "RP11-1212A22.4";cmp_ref "ENST00000327792.6"
chr16	StringTie	exon	18358078	18358588	.	-	.	transcript_id "DNTX_00089842";gene_id "XLOC_011593";exon_number "1"
chr16	StringTie	exon	18359948	18359983	.	-	.	transcript_id "DNTX_00089842";gene_id "XLOC_011593";exon_number "2"
chr16	StringTie	exon	18360093	18360153	.	-	.	transcript_id "DNTX_00089842";gene_id "XLOC_011593";exon_number "3"
chr16	StringTie	exon	18361170	18361277	.	-	.	transcript_id "DNTX_00089842";gene_id "XLOC_011593";exon_number "4"
chr16	StringTie	exon	18364227	18364371	.	-	.	transcript_id "DNTX_00089842";gene_id "XLOC_011593";exon_number "5"
chr16	StringTie	exon	18364535	18364634	.	-	.	transcript_id "DNTX_00089842";gene_id "XLOC_011593";exon_number "6"
chr16	StringTie	exon	18368258	18368386	.	-	.	transcript_id "DNTX_00089842";gene_id "XLOC_011593";exon_number "7"
chr16	StringTie	exon	18374832	18375069	.	-	.	transcript_id "DNTX_00089842";gene_id "XLOC_011593";exon_number "8"
chr16	StringTie	transcript	18358086	18375069	.	-	.	transcript_id "DNTX_00087725";gene_id "XLOC_011593";oId "Pancreas_00130444";class_code "=";tss_id "TSS49229";gene_name "RP11-1212A22.4";cmp_ref "ENST00000545114.5"
chr16	StringTie	exon	18358086	18358588	.	-	.	transcript_id "DNTX_00087725";gene_id "XLOC_011593";exon_number "1"
chr16	StringTie	exon	18359382	18359451	.	-	.	transcript_id "DNTX_00087725";gene_id "XLOC_011593";exon_number "2"
chr16	StringTie	exon	18359948	18359983	.	-	.	transcript_id "DNTX_00087725";gene_id "XLOC_011593";exon_number "3"
chr16	StringTie	exon	18360093	18360153	.	-	.	transcript_id "DNTX_00087725";gene_id "XLOC_011593";exon_number "4"
chr16	StringTie	exon	18361170	18361277	.	-	.	transcript_id "DNTX_00087725";gene_id "XLOC_011593";exon_number "5"
chr16	StringTie	exon	18364227	18364371	.	-	.	transcript_id "DNTX_00087725";gene_id "XLOC_011593";exon_number "6"
chr16	StringTie	exon	18364535	18364634	.	-	.	transcript_id "DNTX_00087725";gene_id "XLOC_011593";exon_number "7"
chr16	StringTie	exon	18368258	18368386	.	-	.	transcript_id "DNTX_00087725";gene_id "XLOC_011593";exon_number "8"
chr16	StringTie	exon	18372723	18372854	.	-	.	transcript_id "DNTX_00087725";gene_id "XLOC_011593";exon_number "9"
chr16	StringTie	exon	18374832	18375069	.	-	.	transcript_id "DNTX_00087725";gene_id "XLOC_011593";exon_number "10"
chr16	StringTie	transcript	18358092	18375069	.	-	.	transcript_id "DNTX_00095115";gene_id "XLOC_011593";oId "Cornea_Fetal.Tissue_00056565";class_code "k";tss_id "TSS49229";gene_name "RP11-1212A22.4";cmp_ref "ENST00000327792.6"
chr16	StringTie	exon	18358092	18358588	.	-	.	transcript_id "DNTX_00095115";gene_id "XLOC_011593";exon_number "1"
chr16	StringTie	exon	18359382	18359451	.	-	.	transcript_id "DNTX_00095115";gene_id "XLOC_011593";exon_number "2"
chr16	StringTie	exon	18359948	18359983	.	-	.	transcript_id "DNTX_00095115";gene_id "XLOC_011593";exon_number "3"
chr16	StringTie	exon	18360093	18360153	.	-	.	transcript_id "DNTX_00095115";gene_id "XLOC_011593";exon_number "4"
chr16	StringTie	exon	18361170	18361277	.	-	.	transcript_id "DNTX_00095115";gene_id "XLOC_011593";exon_number "5"
chr16	StringTie	exon	18364227	18364371	.	-	.	transcript_id "DNTX_00095115";gene_id "XLOC_011593";exon_number "6"
chr16	StringTie	exon	18364535	18364634	.	-	.	transcript_id "DNTX_00095115";gene_id "XLOC_011593";exon_number "7"
chr16	StringTie	exon	18368258	18368386	.	-	.	transcript_id "DNTX_00095115";gene_id "XLOC_011593";exon_number "8"
chr16	StringTie	exon	18374832	18375069	.	-	.	transcript_id "DNTX_00095115";gene_id "XLOC_011593";exon_number "9"
chr16	StringTie	transcript	18358095	18376839	.	-	.	transcript_id "DNTX_00090628";gene_id "XLOC_011593";oId "Retina_Adult.Tissue_00477117";class_code "=";tss_id "TSS49253";gene_name "RP11-1212A22.4";cmp_ref "ENST00000427999.6"
chr16	StringTie	exon	18358095	18358588	.	-	.	transcript_id "DNTX_00090628";gene_id "XLOC_011593";exon_number "1"
chr16	StringTie	exon	18359948	18359983	.	-	.	transcript_id "DNTX_00090628";gene_id "XLOC_011593";exon_number "2"
chr16	StringTie	exon	18360093	18360153	.	-	.	transcript_id "DNTX_00090628";gene_id "XLOC_011593";exon_number "3"
chr16	StringTie	exon	18361170	18361277	.	-	.	transcript_id "DNTX_00090628";gene_id "XLOC_011593";exon_number "4"
chr16	StringTie	exon	18364227	18364371	.	-	.	transcript_id "DNTX_00090628";gene_id "XLOC_011593";exon_number "5"
chr16	StringTie	exon	18364535	18364634	.	-	.	transcript_id "DNTX_00090628";gene_id "XLOC_011593";exon_number "6"
chr16	StringTie	exon	18368258	18368386	.	-	.	transcript_id "DNTX_00090628";gene_id "XLOC_011593";exon_number "7"
chr16	StringTie	exon	18372723	18372854	.	-	.	transcript_id "DNTX_00090628";gene_id "XLOC_011593";exon_number "8"
chr16	StringTie	exon	18374832	18375069	.	-	.	transcript_id "DNTX_00090628";gene_id "XLOC_011593";exon_number "9"
chr16	StringTie	exon	18376736	18376839	.	-	.	transcript_id "DNTX_00090628";gene_id "XLOC_011593";exon_number "10"
chr16	StringTie	transcript	18358121	18358582	.	-	.	transcript_id "DNTX_00090629";gene_id "XLOC_011593";oId "Retina_Adult.Tissue_00477118";class_code "=";tss_id "TSS49254";contained_in "DNTX_00097514";gene_name "RP11-1212A22.4";cmp_ref "ENST00000327792.6"
chr16	StringTie	exon	18358121	18358582	.	-	.	transcript_id "DNTX_00090629";gene_id "XLOC_011593";exon_number "1"
chr16	StringTie	transcript	18358121	18372690	.	-	.	transcript_id "DNTX_00097514";gene_id "XLOC_011593";oId "Pituitary_00175051";class_code "k";tss_id "TSS49228";contained_in "DNTX_00096254";gene_name "RP11-1212A22.4";cmp_ref "ENST00000327792.6"
chr16	StringTie	exon	18358121	18359983	.	-	.	transcript_id "DNTX_00097514";gene_id "XLOC_011593";exon_number "1"
chr16	StringTie	exon	18360093	18360153	.	-	.	transcript_id "DNTX_00097514";gene_id "XLOC_011593";exon_number "2"
chr16	StringTie	exon	18361170	18361277	.	-	.	transcript_id "DNTX_00097514";gene_id "XLOC_011593";exon_number "3"
chr16	StringTie	exon	18364227	18364371	.	-	.	transcript_id "DNTX_00097514";gene_id "XLOC_011593";exon_number "4"
chr16	StringTie	exon	18364535	18364634	.	-	.	transcript_id "DNTX_00097514";gene_id "XLOC_011593";exon_number "5"
chr16	StringTie	exon	18368258	18368386	.	-	.	transcript_id "DNTX_00097514";gene_id "XLOC_011593";exon_number "6"
chr16	StringTie	exon	18372578	18372690	.	-	.	transcript_id "DNTX_00097514";gene_id "XLOC_011593";exon_number "7"
chr16	StringTie	transcript	18358121	18372690	.	-	.	transcript_id "DNTX_00094607";gene_id "XLOC_011593";oId "Brain-CerebellarHemisphere_00157218";class_code "k";tss_id "TSS49228";gene_name "RP11-1212A22.4";cmp_ref "ENST00000327792.6"
chr16	StringTie	exon	18358121	18361277	.	-	.	transcript_id "DNTX_00094607";gene_id "XLOC_011593";exon_number "1"
chr16	StringTie	exon	18364227	18364371	.	-	.	transcript_id "DNTX_00094607";gene_id "XLOC_011593";exon_number "2"
chr16	StringTie	exon	18364535	18364634	.	-	.	transcript_id "DNTX_00094607";gene_id "XLOC_011593";exon_number "3"
chr16	StringTie	exon	18368258	18368386	.	-	.	transcript_id "DNTX_00094607";gene_id "XLOC_011593";exon_number "4"
chr16	StringTie	exon	18372578	18372690	.	-	.	transcript_id "DNTX_00094607";gene_id "XLOC_011593";exon_number "5"
chr16	StringTie	transcript	18358121	18375069	.	-	.	transcript_id "DNTX_00092467";gene_id "XLOC_011593";oId "Brain-AnteriorcingulatecortexBA24_00149841";class_code "k";tss_id "TSS49229";contained_in "DNTX_00094611";gene_name "RP11-1212A22.4";cmp_ref "ENST00000327792.6"
chr16	StringTie	exon	18358121	18358588	.	-	.	transcript_id "DNTX_00092467";gene_id "XLOC_011593";exon_number "1"
chr16	StringTie	exon	18359948	18359983	.	-	.	transcript_id "DNTX_00092467";gene_id "XLOC_011593";exon_number "2"
chr16	StringTie	exon	18360093	18360153	.	-	.	transcript_id "DNTX_00092467";gene_id "XLOC_011593";exon_number "3"
chr16	StringTie	exon	18361170	18361277	.	-	.	transcript_id "DNTX_00092467";gene_id "XLOC_011593";exon_number "4"
chr16	StringTie	exon	18364227	18364371	.	-	.	transcript_id "DNTX_00092467";gene_id "XLOC_011593";exon_number "5"
chr16	StringTie	exon	18364535	18364634	.	-	.	transcript_id "DNTX_00092467";gene_id "XLOC_011593";exon_number "6"
chr16	StringTie	exon	18368258	18368386	.	-	.	transcript_id "DNTX_00092467";gene_id "XLOC_011593";exon_number "7"
chr16	StringTie	exon	18372578	18372663	.	-	.	transcript_id "DNTX_00092467";gene_id "XLOC_011593";exon_number "8"
chr16	StringTie	exon	18374953	18375069	.	-	.	transcript_id "DNTX_00092467";gene_id "XLOC_011593";exon_number "9"
chr16	StringTie	transcript	18358121	18375069	.	-	.	transcript_id "DNTX_00089117";gene_id "XLOC_011593";oId "Brain-Substantianigra_00148388";class_code "k";tss_id "TSS49229";gene_name "RP11-1212A22.4";cmp_ref "ENST00000327792.6"
chr16	StringTie	exon	18358121	18358588	.	-	.	transcript_id "DNTX_00089117";gene_id "XLOC_011593";exon_number "1"
chr16	StringTie	exon	18359948	18359983	.	-	.	transcript_id "DNTX_00089117";gene_id "XLOC_011593";exon_number "2"
chr16	StringTie	exon	18360093	18360153	.	-	.	transcript_id "DNTX_00089117";gene_id "XLOC_011593";exon_number "3"
chr16	StringTie	exon	18361170	18361277	.	-	.	transcript_id "DNTX_00089117";gene_id "XLOC_011593";exon_number "4"
chr16	StringTie	exon	18364227	18364371	.	-	.	transcript_id "DNTX_00089117";gene_id "XLOC_011593";exon_number "5"
chr16	StringTie	exon	18364535	18364634	.	-	.	transcript_id "DNTX_00089117";gene_id "XLOC_011593";exon_number "6"
chr16	StringTie	exon	18368258	18368386	.	-	.	transcript_id "DNTX_00089117";gene_id "XLOC_011593";exon_number "7"
chr16	StringTie	exon	18372578	18375069	.	-	.	transcript_id "DNTX_00089117";gene_id "XLOC_011593";exon_number "8"
chr16	StringTie	transcript	18358121	18376881	.	-	.	transcript_id "DNTX_00091169";gene_id "XLOC_011593";oId "Heart-AtrialAppendage_00129161";class_code "k";tss_id "TSS49253";gene_name "RP11-1212A22.4";cmp_ref "ENST00000327792.6"
chr16	StringTie	exon	18358121	18358588	.	-	.	transcript_id "DNTX_00091169";gene_id "XLOC_011593";exon_number "1"
chr16	StringTie	exon	18359948	18359983	.	-	.	transcript_id "DNTX_00091169";gene_id "XLOC_011593";exon_number "2"
chr16	StringTie	exon	18360093	18360153	.	-	.	transcript_id "DNTX_00091169";gene_id "XLOC_011593";exon_number "3"
chr16	StringTie	exon	18361170	18361277	.	-	.	transcript_id "DNTX_00091169";gene_id "XLOC_011593";exon_number "4"
chr16	StringTie	exon	18364227	18364371	.	-	.	transcript_id "DNTX_00091169";gene_id "XLOC_011593";exon_number "5"
chr16	StringTie	exon	18364535	18364634	.	-	.	transcript_id "DNTX_00091169";gene_id "XLOC_011593";exon_number "6"
chr16	StringTie	exon	18368258	18368386	.	-	.	transcript_id "DNTX_00091169";gene_id "XLOC_011593";exon_number "7"
chr16	StringTie	exon	18372578	18372854	.	-	.	transcript_id "DNTX_00091169";gene_id "XLOC_011593";exon_number "8"
chr16	StringTie	exon	18374832	18376881	.	-	.	transcript_id "DNTX_00091169";gene_id "XLOC_011593";exon_number "9"
chr16	StringTie	transcript	18358121	18381420	.	-	.	transcript_id "DNTX_00090630";gene_id "XLOC_011593";oId "Brain-CerebellarHemisphere_00158035";class_code "k";tss_id "TSS49224";gene_name "RP11-1212A22.4";cmp_ref "ENST00000327792.6"
chr16	StringTie	exon	18358121	18358588	.	-	.	transcript_id "DNTX_00090630";gene_id "XLOC_011593";exon_number "1"
chr16	StringTie	exon	18359948	18359983	.	-	.	transcript_id "DNTX_00090630";gene_id "XLOC_011593";exon_number "2"
chr16	StringTie	exon	18360093	18360153	.	-	.	transcript_id "DNTX_00090630";gene_id "XLOC_011593";exon_number "3"
chr16	StringTie	exon	18361170	18361277	.	-	.	transcript_id "DNTX_00090630";gene_id "XLOC_011593";exon_number "4"
chr16	StringTie	exon	18364227	18364371	.	-	.	transcript_id "DNTX_00090630";gene_id "XLOC_011593";exon_number "5"
chr16	StringTie	exon	18364535	18364634	.	-	.	transcript_id "DNTX_00090630";gene_id "XLOC_011593";exon_number "6"
chr16	StringTie	exon	18368258	18368386	.	-	.	transcript_id "DNTX_00090630";gene_id "XLOC_011593";exon_number "7"
chr16	StringTie	exon	18372578	18372854	.	-	.	transcript_id "DNTX_00090630";gene_id "XLOC_011593";exon_number "8"
chr16	StringTie	exon	18374832	18375069	.	-	.	transcript_id "DNTX_00090630";gene_id "XLOC_011593";exon_number "9"
chr16	StringTie	exon	18376736	18376862	.	-	.	transcript_id "DNTX_00090630";gene_id "XLOC_011593";exon_number "10"
chr16	StringTie	exon	18376953	18377163	.	-	.	transcript_id "DNTX_00090630";gene_id "XLOC_011593";exon_number "11"
chr16	StringTie	exon	18377258	18377401	.	-	.	transcript_id "DNTX_00090630";gene_id "XLOC_011593";exon_number "12"
chr16	StringTie	exon	18377488	18377658	.	-	.	transcript_id "DNTX_00090630";gene_id "XLOC_011593";exon_number "13"
chr16	StringTie	exon	18379155	18379350	.	-	.	transcript_id "DNTX_00090630";gene_id "XLOC_011593";exon_number "14"
chr16	StringTie	exon	18379475	18379727	.	-	.	transcript_id "DNTX_00090630";gene_id "XLOC_011593";exon_number "15"
chr16	StringTie	exon	18379908	18381420	.	-	.	transcript_id "DNTX_00090630";gene_id "XLOC_011593";exon_number "16"
chr16	StringTie	transcript	18358121	18381422	.	-	.	transcript_id "DNTX_00087729";gene_id "XLOC_011593";oId "Brain-Nucleusaccumbensbasalganglia_00153165";class_code "k";tss_id "TSS49224";gene_name "RP11-1212A22.4";cmp_ref "ENST00000327792.6"
chr16	StringTie	exon	18358121	18358588	.	-	.	transcript_id "DNTX_00087729";gene_id "XLOC_011593";exon_number "1"
chr16	StringTie	exon	18359948	18359983	.	-	.	transcript_id "DNTX_00087729";gene_id "XLOC_011593";exon_number "2"
chr16	StringTie	exon	18360093	18360153	.	-	.	transcript_id "DNTX_00087729";gene_id "XLOC_011593";exon_number "3"
chr16	StringTie	exon	18361170	18361277	.	-	.	transcript_id "DNTX_00087729";gene_id "XLOC_011593";exon_number "4"
chr16	StringTie	exon	18364227	18364371	.	-	.	transcript_id "DNTX_00087729";gene_id "XLOC_011593";exon_number "5"
chr16	StringTie	exon	18364535	18364634	.	-	.	transcript_id "DNTX_00087729";gene_id "XLOC_011593";exon_number "6"
chr16	StringTie	exon	18368258	18368386	.	-	.	transcript_id "DNTX_00087729";gene_id "XLOC_011593";exon_number "7"
chr16	StringTie	exon	18374832	18375069	.	-	.	transcript_id "DNTX_00087729";gene_id "XLOC_011593";exon_number "8"
chr16	StringTie	exon	18376736	18376862	.	-	.	transcript_id "DNTX_00087729";gene_id "XLOC_011593";exon_number "9"
chr16	StringTie	exon	18376953	18377163	.	-	.	transcript_id "DNTX_00087729";gene_id "XLOC_011593";exon_number "10"
chr16	StringTie	exon	18377258	18377401	.	-	.	transcript_id "DNTX_00087729";gene_id "XLOC_011593";exon_number "11"
chr16	StringTie	exon	18377488	18377658	.	-	.	transcript_id "DNTX_00087729";gene_id "XLOC_011593";exon_number "12"
chr16	StringTie	exon	18379155	18379350	.	-	.	transcript_id "DNTX_00087729";gene_id "XLOC_011593";exon_number "13"
chr16	StringTie	exon	18379475	18379727	.	-	.	transcript_id "DNTX_00087729";gene_id "XLOC_011593";exon_number "14"
chr16	StringTie	exon	18379908	18381422	.	-	.	transcript_id "DNTX_00087729";gene_id "XLOC_011593";exon_number "15"
chr16	StringTie	transcript	18358121	18381426	.	-	.	transcript_id "DNTX_00089118";gene_id "XLOC_011593";oId "Brain-Putamenbasalganglia_00152100";class_code "k";tss_id "TSS49224";gene_name "RP11-1212A22.4";cmp_ref "ENST00000327792.6"
chr16	StringTie	exon	18358121	18358588	.	-	.	transcript_id "DNTX_00089118";gene_id "XLOC_011593";exon_number "1"
chr16	StringTie	exon	18359948	18359983	.	-	.	transcript_id "DNTX_00089118";gene_id "XLOC_011593";exon_number "2"
chr16	StringTie	exon	18360093	18360153	.	-	.	transcript_id "DNTX_00089118";gene_id "XLOC_011593";exon_number "3"
chr16	StringTie	exon	18361170	18361277	.	-	.	transcript_id "DNTX_00089118";gene_id "XLOC_011593";exon_number "4"
chr16	StringTie	exon	18364227	18364371	.	-	.	transcript_id "DNTX_00089118";gene_id "XLOC_011593";exon_number "5"
chr16	StringTie	exon	18364535	18364634	.	-	.	transcript_id "DNTX_00089118";gene_id "XLOC_011593";exon_number "6"
chr16	StringTie	exon	18368258	18368386	.	-	.	transcript_id "DNTX_00089118";gene_id "XLOC_011593";exon_number "7"
chr16	StringTie	exon	18374832	18375069	.	-	.	transcript_id "DNTX_00089118";gene_id "XLOC_011593";exon_number "8"
chr16	StringTie	exon	18376736	18376862	.	-	.	transcript_id "DNTX_00089118";gene_id "XLOC_011593";exon_number "9"
chr16	StringTie	exon	18376953	18377163	.	-	.	transcript_id "DNTX_00089118";gene_id "XLOC_011593";exon_number "10"
chr16	StringTie	exon	18377258	18377401	.	-	.	transcript_id "DNTX_00089118";gene_id "XLOC_011593";exon_number "11"
chr16	StringTie	exon	18377488	18377658	.	-	.	transcript_id "DNTX_00089118";gene_id "XLOC_011593";exon_number "12"
chr16	StringTie	exon	18379155	18379350	.	-	.	transcript_id "DNTX_00089118";gene_id "XLOC_011593";exon_number "13"
chr16	StringTie	exon	18379475	18379727	.	-	.	transcript_id "DNTX_00089118";gene_id "XLOC_011593";exon_number "14"
chr16	StringTie	exon	18379908	18380064	.	-	.	transcript_id "DNTX_00089118";gene_id "XLOC_011593";exon_number "15"
chr16	StringTie	exon	18380360	18380710	.	-	.	transcript_id "DNTX_00089118";gene_id "XLOC_011593";exon_number "16"
chr16	StringTie	exon	18380809	18381426	.	-	.	transcript_id "DNTX_00089118";gene_id "XLOC_011593";exon_number "17"
chr16	StringTie	transcript	18358121	18381426	.	-	.	transcript_id "DNTX_00087727";gene_id "XLOC_011593";oId "Brain-Putamenbasalganglia_00148832";class_code "k";tss_id "TSS49224";gene_name "RP11-1212A22.4";cmp_ref "ENST00000327792.6"
chr16	StringTie	exon	18358121	18358588	.	-	.	transcript_id "DNTX_00087727";gene_id "XLOC_011593";exon_number "1"
chr16	StringTie	exon	18359948	18359983	.	-	.	transcript_id "DNTX_00087727";gene_id "XLOC_011593";exon_number "2"
chr16	StringTie	exon	18360093	18360153	.	-	.	transcript_id "DNTX_00087727";gene_id "XLOC_011593";exon_number "3"
chr16	StringTie	exon	18361170	18361277	.	-	.	transcript_id "DNTX_00087727";gene_id "XLOC_011593";exon_number "4"
chr16	StringTie	exon	18364227	18364371	.	-	.	transcript_id "DNTX_00087727";gene_id "XLOC_011593";exon_number "5"
chr16	StringTie	exon	18364535	18364634	.	-	.	transcript_id "DNTX_00087727";gene_id "XLOC_011593";exon_number "6"
chr16	StringTie	exon	18368258	18368386	.	-	.	transcript_id "DNTX_00087727";gene_id "XLOC_011593";exon_number "7"
chr16	StringTie	exon	18374832	18375069	.	-	.	transcript_id "DNTX_00087727";gene_id "XLOC_011593";exon_number "8"
chr16	StringTie	exon	18376736	18376862	.	-	.	transcript_id "DNTX_00087727";gene_id "XLOC_011593";exon_number "9"
chr16	StringTie	exon	18376953	18377163	.	-	.	transcript_id "DNTX_00087727";gene_id "XLOC_011593";exon_number "10"
chr16	StringTie	exon	18377258	18377401	.	-	.	transcript_id "DNTX_00087727";gene_id "XLOC_011593";exon_number "11"
chr16	StringTie	exon	18377488	18377658	.	-	.	transcript_id "DNTX_00087727";gene_id "XLOC_011593";exon_number "12"
chr16	StringTie	exon	18379155	18379350	.	-	.	transcript_id "DNTX_00087727";gene_id "XLOC_011593";exon_number "13"
chr16	StringTie	exon	18379475	18379727	.	-	.	transcript_id "DNTX_00087727";gene_id "XLOC_011593";exon_number "14"
chr16	StringTie	exon	18379908	18380064	.	-	.	transcript_id "DNTX_00087727";gene_id "XLOC_011593";exon_number "15"
chr16	StringTie	exon	18380360	18381426	.	-	.	transcript_id "DNTX_00087727";gene_id "XLOC_011593";exon_number "16"
chr16	StringTie	transcript	18359834	18368364	.	-	.	transcript_id "DNTX_00094618";gene_id "XLOC_011593";oId "Brain-CerebellarHemisphere_00149627";class_code "=";tss_id "TSS49260";contained_in "DNTX_00094609";gene_name "RP11-1212A22.4";cmp_ref "ENST00000528301.1"
chr16	StringTie	exon	18359834	18359983	.	-	.	transcript_id "DNTX_00094618";gene_id "XLOC_011593";exon_number "1"
chr16	StringTie	exon	18360093	18360153	.	-	.	transcript_id "DNTX_00094618";gene_id "XLOC_011593";exon_number "2"
chr16	StringTie	exon	18361170	18361277	.	-	.	transcript_id "DNTX_00094618";gene_id "XLOC_011593";exon_number "3"
chr16	StringTie	exon	18364227	18364371	.	-	.	transcript_id "DNTX_00094618";gene_id "XLOC_011593";exon_number "4"
chr16	StringTie	exon	18364535	18364634	.	-	.	transcript_id "DNTX_00094618";gene_id "XLOC_011593";exon_number "5"
chr16	StringTie	exon	18368258	18368364	.	-	.	transcript_id "DNTX_00094618";gene_id "XLOC_011593";exon_number "6"
chr16	StringTie	transcript	18361047	18368320	.	-	.	transcript_id "DNTX_00090631";gene_id "XLOC_011593";oId "Retina_Adult.Tissue_00477123";class_code "=";tss_id "TSS49260";contained_in "DNTX_00094607";gene_name "RP11-1212A22.4";cmp_ref "ENST00000526166.5"
chr16	StringTie	exon	18361047	18361277	.	-	.	transcript_id "DNTX_00090631";gene_id "XLOC_011593";exon_number "1"
chr16	StringTie	exon	18364227	18364371	.	-	.	transcript_id "DNTX_00090631";gene_id "XLOC_011593";exon_number "2"
chr16	StringTie	exon	18364535	18364634	.	-	.	transcript_id "DNTX_00090631";gene_id "XLOC_011593";exon_number "3"
chr16	StringTie	exon	18368258	18368320	.	-	.	transcript_id "DNTX_00090631";gene_id "XLOC_011593";exon_number "4"
chr16	StringTie	transcript	18361225	18375069	.	-	.	transcript_id "DNTX_00098602";gene_id "XLOC_011593";oId "Pituitary_00178734";class_code "c";tss_id "TSS49229";contained_in "DNTX_00089119";gene_name "RP11-1212A22.4";cmp_ref "ENST00000546267.5"
chr16	StringTie	exon	18361225	18361277	.	-	.	transcript_id "DNTX_00098602";gene_id "XLOC_011593";exon_number "1"
chr16	StringTie	exon	18364227	18364371	.	-	.	transcript_id "DNTX_00098602";gene_id "XLOC_011593";exon_number "2"
chr16	StringTie	exon	18364535	18364634	.	-	.	transcript_id "DNTX_00098602";gene_id "XLOC_011593";exon_number "3"
chr16	StringTie	exon	18368258	18368386	.	-	.	transcript_id "DNTX_00098602";gene_id "XLOC_011593";exon_number "4"
chr16	StringTie	exon	18374832	18375069	.	-	.	transcript_id "DNTX_00098602";gene_id "XLOC_011593";exon_number "5"
chr16	StringTie	transcript	18361225	18379331	.	-	.	transcript_id "DNTX_00089119";gene_id "XLOC_011593";oId "RPE_Fetal.Tissue_00247276";class_code "=";tss_id "TSS49261";contained_in "DNTX_00089843";gene_name "RP11-1212A22.4";cmp_ref "ENST00000546267.5"
chr16	StringTie	exon	18361225	18361277	.	-	.	transcript_id "DNTX_00089119";gene_id "XLOC_011593";exon_number "1"
chr16	StringTie	exon	18364227	18364371	.	-	.	transcript_id "DNTX_00089119";gene_id "XLOC_011593";exon_number "2"
chr16	StringTie	exon	18364535	18364634	.	-	.	transcript_id "DNTX_00089119";gene_id "XLOC_011593";exon_number "3"
chr16	StringTie	exon	18368258	18368386	.	-	.	transcript_id "DNTX_00089119";gene_id "XLOC_011593";exon_number "4"
chr16	StringTie	exon	18374832	18375069	.	-	.	transcript_id "DNTX_00089119";gene_id "XLOC_011593";exon_number "5"
chr16	StringTie	exon	18376736	18376862	.	-	.	transcript_id "DNTX_00089119";gene_id "XLOC_011593";exon_number "6"
chr16	StringTie	exon	18376953	18377163	.	-	.	transcript_id "DNTX_00089119";gene_id "XLOC_011593";exon_number "7"
chr16	StringTie	exon	18377258	18377401	.	-	.	transcript_id "DNTX_00089119";gene_id "XLOC_011593";exon_number "8"
chr16	StringTie	exon	18377488	18377658	.	-	.	transcript_id "DNTX_00089119";gene_id "XLOC_011593";exon_number "9"
chr16	StringTie	exon	18379155	18379331	.	-	.	transcript_id "DNTX_00089119";gene_id "XLOC_011593";exon_number "10"
chr16	StringTie	transcript	18361225	18381111	.	-	.	transcript_id "DNTX_00089843";gene_id "XLOC_011593";oId "Retina_Fetal.Tissue_00424776";class_code "n";tss_id "TSS49242";contained_in "DNTX_00089118";gene_name "PKD1P5";cmp_ref "ENST00000532415.5"
chr16	StringTie	exon	18361225	18361277	.	-	.	transcript_id "DNTX_00089843";gene_id "XLOC_011593";exon_number "1"
chr16	StringTie	exon	18364227	18364371	.	-	.	transcript_id "DNTX_00089843";gene_id "XLOC_011593";exon_number "2"
chr16	StringTie	exon	18364535	18364634	.	-	.	transcript_id "DNTX_00089843";gene_id "XLOC_011593";exon_number "3"
chr16	StringTie	exon	18368258	18368386	.	-	.	transcript_id "DNTX_00089843";gene_id "XLOC_011593";exon_number "4"
chr16	StringTie	exon	18374832	18375069	.	-	.	transcript_id "DNTX_00089843";gene_id "XLOC_011593";exon_number "5"
chr16	StringTie	exon	18376736	18376862	.	-	.	transcript_id "DNTX_00089843";gene_id "XLOC_011593";exon_number "6"
chr16	StringTie	exon	18376953	18377163	.	-	.	transcript_id "DNTX_00089843";gene_id "XLOC_011593";exon_number "7"
chr16	StringTie	exon	18377258	18377401	.	-	.	transcript_id "DNTX_00089843";gene_id "XLOC_011593";exon_number "8"
chr16	StringTie	exon	18377488	18377658	.	-	.	transcript_id "DNTX_00089843";gene_id "XLOC_011593";exon_number "9"
chr16	StringTie	exon	18379155	18379350	.	-	.	transcript_id "DNTX_00089843";gene_id "XLOC_011593";exon_number "10"
chr16	StringTie	exon	18379475	18379727	.	-	.	transcript_id "DNTX_00089843";gene_id "XLOC_011593";exon_number "11"
chr16	StringTie	exon	18379908	18380064	.	-	.	transcript_id "DNTX_00089843";gene_id "XLOC_011593";exon_number "12"
chr16	StringTie	exon	18380360	18380710	.	-	.	transcript_id "DNTX_00089843";gene_id "XLOC_011593";exon_number "13"
chr16	StringTie	exon	18380809	18381111	.	-	.	transcript_id "DNTX_00089843";gene_id "XLOC_011593";exon_number "14"
chr16	StringTie	transcript	18361225	18381420	.	-	.	transcript_id "DNTX_00091972";gene_id "XLOC_011593";oId "Skin-NotSunExposedSuprapubic_00136127";class_code "n";tss_id "TSS49224";contained_in "DNTX_00087729";gene_name "PKD1P5";cmp_ref "ENST00000532415.5"
chr16	StringTie	exon	18361225	18361277	.	-	.	transcript_id "DNTX_00091972";gene_id "XLOC_011593";exon_number "1"
chr16	StringTie	exon	18364227	18364371	.	-	.	transcript_id "DNTX_00091972";gene_id "XLOC_011593";exon_number "2"
chr16	StringTie	exon	18364535	18364634	.	-	.	transcript_id "DNTX_00091972";gene_id "XLOC_011593";exon_number "3"
chr16	StringTie	exon	18368258	18368386	.	-	.	transcript_id "DNTX_00091972";gene_id "XLOC_011593";exon_number "4"
chr16	StringTie	exon	18374832	18375069	.	-	.	transcript_id "DNTX_00091972";gene_id "XLOC_011593";exon_number "5"
chr16	StringTie	exon	18376736	18376862	.	-	.	transcript_id "DNTX_00091972";gene_id "XLOC_011593";exon_number "6"
chr16	StringTie	exon	18376953	18377163	.	-	.	transcript_id "DNTX_00091972";gene_id "XLOC_011593";exon_number "7"
chr16	StringTie	exon	18377258	18377401	.	-	.	transcript_id "DNTX_00091972";gene_id "XLOC_011593";exon_number "8"
chr16	StringTie	exon	18377488	18377658	.	-	.	transcript_id "DNTX_00091972";gene_id "XLOC_011593";exon_number "9"
chr16	StringTie	exon	18379155	18379350	.	-	.	transcript_id "DNTX_00091972";gene_id "XLOC_011593";exon_number "10"
chr16	StringTie	exon	18379475	18379727	.	-	.	transcript_id "DNTX_00091972";gene_id "XLOC_011593";exon_number "11"
chr16	StringTie	exon	18379908	18381420	.	-	.	transcript_id "DNTX_00091972";gene_id "XLOC_011593";exon_number "12"
chr16	StringTie	transcript	18361225	18381422	.	-	.	transcript_id "DNTX_00090632";gene_id "XLOC_011593";oId "Retina_Adult.Tissue_00480967";class_code "n";tss_id "TSS49224";contained_in "DNTX_00087727";gene_name "PKD1P5";cmp_ref "ENST00000532415.5"
chr16	StringTie	exon	18361225	18361277	.	-	.	transcript_id "DNTX_00090632";gene_id "XLOC_011593";exon_number "1"
chr16	StringTie	exon	18364227	18364371	.	-	.	transcript_id "DNTX_00090632";gene_id "XLOC_011593";exon_number "2"
chr16	StringTie	exon	18364535	18364634	.	-	.	transcript_id "DNTX_00090632";gene_id "XLOC_011593";exon_number "3"
chr16	StringTie	exon	18368258	18368386	.	-	.	transcript_id "DNTX_00090632";gene_id "XLOC_011593";exon_number "4"
chr16	StringTie	exon	18374832	18375069	.	-	.	transcript_id "DNTX_00090632";gene_id "XLOC_011593";exon_number "5"
chr16	StringTie	exon	18376736	18376862	.	-	.	transcript_id "DNTX_00090632";gene_id "XLOC_011593";exon_number "6"
chr16	StringTie	exon	18376953	18377163	.	-	.	transcript_id "DNTX_00090632";gene_id "XLOC_011593";exon_number "7"
chr16	StringTie	exon	18377258	18377401	.	-	.	transcript_id "DNTX_00090632";gene_id "XLOC_011593";exon_number "8"
chr16	StringTie	exon	18377488	18377658	.	-	.	transcript_id "DNTX_00090632";gene_id "XLOC_011593";exon_number "9"
chr16	StringTie	exon	18379155	18379350	.	-	.	transcript_id "DNTX_00090632";gene_id "XLOC_011593";exon_number "10"
chr16	StringTie	exon	18379475	18379727	.	-	.	transcript_id "DNTX_00090632";gene_id "XLOC_011593";exon_number "11"
chr16	StringTie	exon	18379908	18380064	.	-	.	transcript_id "DNTX_00090632";gene_id "XLOC_011593";exon_number "12"
chr16	StringTie	exon	18380360	18381422	.	-	.	transcript_id "DNTX_00090632";gene_id "XLOC_011593";exon_number "13"
chr16	StringTie	transcript	18364270	18381014	.	-	.	transcript_id "DNTX_00089120";gene_id "XLOC_011593";oId "RPE_Fetal.Tissue_00266453";class_code "n";tss_id "TSS49242";contained_in "DNTX_00091972";gene_name "PKD1P5";cmp_ref "ENST00000532415.5"
chr16	StringTie	exon	18364270	18364371	.	-	.	transcript_id "DNTX_00089120";gene_id "XLOC_011593";exon_number "1"
chr16	StringTie	exon	18364535	18364634	.	-	.	transcript_id "DNTX_00089120";gene_id "XLOC_011593";exon_number "2"
chr16	StringTie	exon	18368258	18368386	.	-	.	transcript_id "DNTX_00089120";gene_id "XLOC_011593";exon_number "3"
chr16	StringTie	exon	18374832	18375069	.	-	.	transcript_id "DNTX_00089120";gene_id "XLOC_011593";exon_number "4"
chr16	StringTie	exon	18376736	18376862	.	-	.	transcript_id "DNTX_00089120";gene_id "XLOC_011593";exon_number "5"
chr16	StringTie	exon	18376953	18377163	.	-	.	transcript_id "DNTX_00089120";gene_id "XLOC_011593";exon_number "6"
chr16	StringTie	exon	18377258	18377401	.	-	.	transcript_id "DNTX_00089120";gene_id "XLOC_011593";exon_number "7"
chr16	StringTie	exon	18377488	18377658	.	-	.	transcript_id "DNTX_00089120";gene_id "XLOC_011593";exon_number "8"
chr16	StringTie	exon	18379155	18379350	.	-	.	transcript_id "DNTX_00089120";gene_id "XLOC_011593";exon_number "9"
chr16	StringTie	exon	18379475	18379727	.	-	.	transcript_id "DNTX_00089120";gene_id "XLOC_011593";exon_number "10"
chr16	StringTie	exon	18379908	18381014	.	-	.	transcript_id "DNTX_00089120";gene_id "XLOC_011593";exon_number "11"
chr16	StringTie	transcript	18364270	18381382	.	-	.	transcript_id "DNTX_00094622";gene_id "XLOC_011593";oId "Brain-CerebellarHemisphere_00162276";class_code "n";tss_id "TSS49224";contained_in "DNTX_00090632";gene_name "PKD1P5";cmp_ref "ENST00000532415.5"
chr16	StringTie	exon	18364270	18364371	.	-	.	transcript_id "DNTX_00094622";gene_id "XLOC_011593";exon_number "1"
chr16	StringTie	exon	18364535	18364634	.	-	.	transcript_id "DNTX_00094622";gene_id "XLOC_011593";exon_number "2"
chr16	StringTie	exon	18368258	18368386	.	-	.	transcript_id "DNTX_00094622";gene_id "XLOC_011593";exon_number "3"
chr16	StringTie	exon	18374832	18375069	.	-	.	transcript_id "DNTX_00094622";gene_id "XLOC_011593";exon_number "4"
chr16	StringTie	exon	18376736	18376862	.	-	.	transcript_id "DNTX_00094622";gene_id "XLOC_011593";exon_number "5"
chr16	StringTie	exon	18376953	18377163	.	-	.	transcript_id "DNTX_00094622";gene_id "XLOC_011593";exon_number "6"
chr16	StringTie	exon	18377258	18377401	.	-	.	transcript_id "DNTX_00094622";gene_id "XLOC_011593";exon_number "7"
chr16	StringTie	exon	18377488	18377658	.	-	.	transcript_id "DNTX_00094622";gene_id "XLOC_011593";exon_number "8"
chr16	StringTie	exon	18379155	18379350	.	-	.	transcript_id "DNTX_00094622";gene_id "XLOC_011593";exon_number "9"
chr16	StringTie	exon	18379475	18379727	.	-	.	transcript_id "DNTX_00094622";gene_id "XLOC_011593";exon_number "10"
chr16	StringTie	exon	18379908	18380064	.	-	.	transcript_id "DNTX_00094622";gene_id "XLOC_011593";exon_number "11"
chr16	StringTie	exon	18380360	18381382	.	-	.	transcript_id "DNTX_00094622";gene_id "XLOC_011593";exon_number "12"
chr16	StringTie	transcript	18368258	18381090	.	-	.	transcript_id "DNTX_00100263";gene_id "XLOC_011593";oId "Retina_Fetal.Tissue_00455968";class_code "n";tss_id "TSS49242";contained_in "DNTX_00089843";gene_name "PKD1P5";cmp_ref "ENST00000532415.5"
chr16	StringTie	exon	18368258	18368386	.	-	.	transcript_id "DNTX_00100263";gene_id "XLOC_011593";exon_number "1"
chr16	StringTie	exon	18374832	18375069	.	-	.	transcript_id "DNTX_00100263";gene_id "XLOC_011593";exon_number "2"
chr16	StringTie	exon	18376736	18376862	.	-	.	transcript_id "DNTX_00100263";gene_id "XLOC_011593";exon_number "3"
chr16	StringTie	exon	18376953	18377163	.	-	.	transcript_id "DNTX_00100263";gene_id "XLOC_011593";exon_number "4"
chr16	StringTie	exon	18377258	18377401	.	-	.	transcript_id "DNTX_00100263";gene_id "XLOC_011593";exon_number "5"
chr16	StringTie	exon	18377488	18377658	.	-	.	transcript_id "DNTX_00100263";gene_id "XLOC_011593";exon_number "6"
chr16	StringTie	exon	18379155	18379350	.	-	.	transcript_id "DNTX_00100263";gene_id "XLOC_011593";exon_number "7"
chr16	StringTie	exon	18379475	18379727	.	-	.	transcript_id "DNTX_00100263";gene_id "XLOC_011593";exon_number "8"
chr16	StringTie	exon	18379908	18380064	.	-	.	transcript_id "DNTX_00100263";gene_id "XLOC_011593";exon_number "9"
chr16	StringTie	exon	18380360	18380710	.	-	.	transcript_id "DNTX_00100263";gene_id "XLOC_011593";exon_number "10"
chr16	StringTie	exon	18380809	18381090	.	-	.	transcript_id "DNTX_00100263";gene_id "XLOC_011593";exon_number "11"
chr16	StringTie	transcript	18368258	18381420	.	-	.	transcript_id "DNTX_00094624";gene_id "XLOC_011593";oId "Brain-CerebellarHemisphere_00149633";class_code "n";tss_id "TSS49224";contained_in "DNTX_00090632";gene_name "PKD1P5";cmp_ref "ENST00000532415.5"
chr16	StringTie	exon	18368258	18368386	.	-	.	transcript_id "DNTX_00094624";gene_id "XLOC_011593";exon_number "1"
chr16	StringTie	exon	18374832	18375069	.	-	.	transcript_id "DNTX_00094624";gene_id "XLOC_011593";exon_number "2"
chr16	StringTie	exon	18376736	18376862	.	-	.	transcript_id "DNTX_00094624";gene_id "XLOC_011593";exon_number "3"
chr16	StringTie	exon	18376953	18377163	.	-	.	transcript_id "DNTX_00094624";gene_id "XLOC_011593";exon_number "4"
chr16	StringTie	exon	18377258	18377401	.	-	.	transcript_id "DNTX_00094624";gene_id "XLOC_011593";exon_number "5"
chr16	StringTie	exon	18377488	18377658	.	-	.	transcript_id "DNTX_00094624";gene_id "XLOC_011593";exon_number "6"
chr16	StringTie	exon	18379155	18379350	.	-	.	transcript_id "DNTX_00094624";gene_id "XLOC_011593";exon_number "7"
chr16	StringTie	exon	18379475	18379727	.	-	.	transcript_id "DNTX_00094624";gene_id "XLOC_011593";exon_number "8"
chr16	StringTie	exon	18379908	18380064	.	-	.	transcript_id "DNTX_00094624";gene_id "XLOC_011593";exon_number "9"
chr16	StringTie	exon	18380360	18381420	.	-	.	transcript_id "DNTX_00094624";gene_id "XLOC_011593";exon_number "10"
chr16	StringTie	transcript	18368258	18381426	.	-	.	transcript_id "DNTX_00089121";gene_id "XLOC_011593";oId "Brain-Cortex_00144884";class_code "n";tss_id "TSS49224";gene_name "PKD1P5";cmp_ref "ENST00000532415.5"
chr16	StringTie	exon	18368258	18368386	.	-	.	transcript_id "DNTX_00089121";gene_id "XLOC_011593";exon_number "1"
chr16	StringTie	exon	18374832	18375069	.	-	.	transcript_id "DNTX_00089121";gene_id "XLOC_011593";exon_number "2"
chr16	StringTie	exon	18376736	18376862	.	-	.	transcript_id "DNTX_00089121";gene_id "XLOC_011593";exon_number "3"
chr16	StringTie	exon	18376953	18377163	.	-	.	transcript_id "DNTX_00089121";gene_id "XLOC_011593";exon_number "4"
chr16	StringTie	exon	18377258	18377401	.	-	.	transcript_id "DNTX_00089121";gene_id "XLOC_011593";exon_number "5"
chr16	StringTie	exon	18377488	18377658	.	-	.	transcript_id "DNTX_00089121";gene_id "XLOC_011593";exon_number "6"
chr16	StringTie	exon	18379155	18379350	.	-	.	transcript_id "DNTX_00089121";gene_id "XLOC_011593";exon_number "7"
chr16	StringTie	exon	18379475	18379727	.	-	.	transcript_id "DNTX_00089121";gene_id "XLOC_011593";exon_number "8"
chr16	StringTie	exon	18379908	18381426	.	-	.	transcript_id "DNTX_00089121";gene_id "XLOC_011593";exon_number "9"
chr16	StringTie	transcript	18372786	18380982	.	-	.	transcript_id "DNTX_00097515";gene_id "XLOC_011593";oId "Cornea_Fetal.Tissue_00060671";class_code "n";tss_id "TSS49262";contained_in "DNTX_00095116";gene_name "PKD1P5";cmp_ref "ENST00000532415.5"
chr16	StringTie	exon	18372786	18372854	.	-	.	transcript_id "DNTX_00097515";gene_id "XLOC_011593";exon_number "1"
chr16	StringTie	exon	18374832	18375069	.	-	.	transcript_id "DNTX_00097515";gene_id "XLOC_011593";exon_number "2"
chr16	StringTie	exon	18376736	18376862	.	-	.	transcript_id "DNTX_00097515";gene_id "XLOC_011593";exon_number "3"
chr16	StringTie	exon	18376953	18377163	.	-	.	transcript_id "DNTX_00097515";gene_id "XLOC_011593";exon_number "4"
chr16	StringTie	exon	18377258	18377401	.	-	.	transcript_id "DNTX_00097515";gene_id "XLOC_011593";exon_number "5"
chr16	StringTie	exon	18377488	18377658	.	-	.	transcript_id "DNTX_00097515";gene_id "XLOC_011593";exon_number "6"
chr16	StringTie	exon	18379155	18379350	.	-	.	transcript_id "DNTX_00097515";gene_id "XLOC_011593";exon_number "7"
chr16	StringTie	exon	18379475	18379727	.	-	.	transcript_id "DNTX_00097515";gene_id "XLOC_011593";exon_number "8"
chr16	StringTie	exon	18379908	18380710	.	-	.	transcript_id "DNTX_00097515";gene_id "XLOC_011593";exon_number "9"
chr16	StringTie	exon	18380809	18380982	.	-	.	transcript_id "DNTX_00097515";gene_id "XLOC_011593";exon_number "10"
chr16	StringTie	transcript	18374439	18380982	.	-	.	transcript_id "DNTX_00097516";gene_id "XLOC_011593";oId "Cornea_Fetal.Tissue_00058576";class_code "n";tss_id "TSS49262";gene_name "PKD1P5";cmp_ref "ENST00000532415.5"
chr16	StringTie	exon	18374439	18374607	.	-	.	transcript_id "DNTX_00097516";gene_id "XLOC_011593";exon_number "1"
chr16	StringTie	exon	18374832	18375069	.	-	.	transcript_id "DNTX_00097516";gene_id "XLOC_011593";exon_number "2"
chr16	StringTie	exon	18376736	18376862	.	-	.	transcript_id "DNTX_00097516";gene_id "XLOC_011593";exon_number "3"
chr16	StringTie	exon	18376953	18377163	.	-	.	transcript_id "DNTX_00097516";gene_id "XLOC_011593";exon_number "4"
chr16	StringTie	exon	18377258	18377401	.	-	.	transcript_id "DNTX_00097516";gene_id "XLOC_011593";exon_number "5"
chr16	StringTie	exon	18377488	18377658	.	-	.	transcript_id "DNTX_00097516";gene_id "XLOC_011593";exon_number "6"
chr16	StringTie	exon	18379155	18379350	.	-	.	transcript_id "DNTX_00097516";gene_id "XLOC_011593";exon_number "7"
chr16	StringTie	exon	18379475	18379727	.	-	.	transcript_id "DNTX_00097516";gene_id "XLOC_011593";exon_number "8"
chr16	StringTie	exon	18379908	18380982	.	-	.	transcript_id "DNTX_00097516";gene_id "XLOC_011593";exon_number "9"
chr16	StringTie	transcript	18374521	18401940	.	-	.	transcript_id "DNTX_00097517";gene_id "XLOC_011593";oId "Cornea_Fetal.Tissue_00061118";class_code "=";tss_id "TSS49263";gene_name "PKD1P5";cmp_ref "ENST00000532415.5"
chr16	StringTie	exon	18374521	18374607	.	-	.	transcript_id "DNTX_00097517";gene_id "XLOC_011593";exon_number "1"
chr16	StringTie	exon	18374832	18374884	.	-	.	transcript_id "DNTX_00097517";gene_id "XLOC_011593";exon_number "2"
chr16	StringTie	exon	18374953	18375069	.	-	.	transcript_id "DNTX_00097517";gene_id "XLOC_011593";exon_number "3"
chr16	StringTie	exon	18376736	18376862	.	-	.	transcript_id "DNTX_00097517";gene_id "XLOC_011593";exon_number "4"
chr16	StringTie	exon	18376953	18377163	.	-	.	transcript_id "DNTX_00097517";gene_id "XLOC_011593";exon_number "5"
chr16	StringTie	exon	18377258	18377401	.	-	.	transcript_id "DNTX_00097517";gene_id "XLOC_011593";exon_number "6"
chr16	StringTie	exon	18377488	18377658	.	-	.	transcript_id "DNTX_00097517";gene_id "XLOC_011593";exon_number "7"
chr16	StringTie	exon	18379155	18379350	.	-	.	transcript_id "DNTX_00097517";gene_id "XLOC_011593";exon_number "8"
chr16	StringTie	exon	18379475	18379727	.	-	.	transcript_id "DNTX_00097517";gene_id "XLOC_011593";exon_number "9"
chr16	StringTie	exon	18379908	18380064	.	-	.	transcript_id "DNTX_00097517";gene_id "XLOC_011593";exon_number "10"
chr16	StringTie	exon	18380360	18380979	.	-	.	transcript_id "DNTX_00097517";gene_id "XLOC_011593";exon_number "11"
chr16	StringTie	exon	18381883	18382035	.	-	.	transcript_id "DNTX_00097517";gene_id "XLOC_011593";exon_number "12"
chr16	StringTie	exon	18382426	18382585	.	-	.	transcript_id "DNTX_00097517";gene_id "XLOC_011593";exon_number "13"
chr16	StringTie	exon	18382652	18382865	.	-	.	transcript_id "DNTX_00097517";gene_id "XLOC_011593";exon_number "14"
chr16	StringTie	exon	18382959	18383238	.	-	.	transcript_id "DNTX_00097517";gene_id "XLOC_011593";exon_number "15"
chr16	StringTie	exon	18383366	18383509	.	-	.	transcript_id "DNTX_00097517";gene_id "XLOC_011593";exon_number "16"
chr16	StringTie	exon	18384444	18384593	.	-	.	transcript_id "DNTX_00097517";gene_id "XLOC_011593";exon_number "17"
chr16	StringTie	exon	18384813	18388429	.	-	.	transcript_id "DNTX_00097517";gene_id "XLOC_011593";exon_number "18"
chr16	StringTie	exon	18388892	18389025	.	-	.	transcript_id "DNTX_00097517";gene_id "XLOC_011593";exon_number "19"
chr16	StringTie	exon	18389359	18389534	.	-	.	transcript_id "DNTX_00097517";gene_id "XLOC_011593";exon_number "20"
chr16	StringTie	exon	18389714	18389845	.	-	.	transcript_id "DNTX_00097517";gene_id "XLOC_011593";exon_number "21"
chr16	StringTie	exon	18390745	18391500	.	-	.	transcript_id "DNTX_00097517";gene_id "XLOC_011593";exon_number "22"
chr16	StringTie	exon	18391974	18392221	.	-	.	transcript_id "DNTX_00097517";gene_id "XLOC_011593";exon_number "23"
chr16	StringTie	exon	18392577	18392703	.	-	.	transcript_id "DNTX_00097517";gene_id "XLOC_011593";exon_number "24"
chr16	StringTie	exon	18393109	18393224	.	-	.	transcript_id "DNTX_00097517";gene_id "XLOC_011593";exon_number "25"
chr16	StringTie	exon	18393413	18393633	.	-	.	transcript_id "DNTX_00097517";gene_id "XLOC_011593";exon_number "26"
chr16	StringTie	exon	18394069	18394252	.	-	.	transcript_id "DNTX_00097517";gene_id "XLOC_011593";exon_number "27"
chr16	StringTie	exon	18394371	18395042	.	-	.	transcript_id "DNTX_00097517";gene_id "XLOC_011593";exon_number "28"
chr16	StringTie	exon	18395255	18395424	.	-	.	transcript_id "DNTX_00097517";gene_id "XLOC_011593";exon_number "29"
chr16	StringTie	exon	18395693	18395764	.	-	.	transcript_id "DNTX_00097517";gene_id "XLOC_011593";exon_number "30"
chr16	StringTie	exon	18395886	18395957	.	-	.	transcript_id "DNTX_00097517";gene_id "XLOC_011593";exon_number "31"
chr16	StringTie	exon	18401584	18401940	.	-	.	transcript_id "DNTX_00097517";gene_id "XLOC_011593";exon_number "32"
chr16	StringTie	transcript	18381578	18393574	.	-	.	transcript_id "DNTX_00090633";gene_id "XLOC_011593";oId "Retina_Adult.Tissue_00483913";class_code "j";tss_id "TSS49264";gene_name "PKD1P5";cmp_ref "ENST00000532415.5"
chr16	StringTie	exon	18381578	18382035	.	-	.	transcript_id "DNTX_00090633";gene_id "XLOC_011593";exon_number "1"
chr16	StringTie	exon	18382426	18382585	.	-	.	transcript_id "DNTX_00090633";gene_id "XLOC_011593";exon_number "2"
chr16	StringTie	exon	18382652	18382865	.	-	.	transcript_id "DNTX_00090633";gene_id "XLOC_011593";exon_number "3"
chr16	StringTie	exon	18382959	18383238	.	-	.	transcript_id "DNTX_00090633";gene_id "XLOC_011593";exon_number "4"
chr16	StringTie	exon	18383366	18383509	.	-	.	transcript_id "DNTX_00090633";gene_id "XLOC_011593";exon_number "5"
chr16	StringTie	exon	18384444	18384593	.	-	.	transcript_id "DNTX_00090633";gene_id "XLOC_011593";exon_number "6"
chr16	StringTie	exon	18384813	18388429	.	-	.	transcript_id "DNTX_00090633";gene_id "XLOC_011593";exon_number "7"
chr16	StringTie	exon	18388892	18389025	.	-	.	transcript_id "DNTX_00090633";gene_id "XLOC_011593";exon_number "8"
chr16	StringTie	exon	18389359	18389534	.	-	.	transcript_id "DNTX_00090633";gene_id "XLOC_011593";exon_number "9"
chr16	StringTie	exon	18389714	18389845	.	-	.	transcript_id "DNTX_00090633";gene_id "XLOC_011593";exon_number "10"
chr16	StringTie	exon	18390745	18391500	.	-	.	transcript_id "DNTX_00090633";gene_id "XLOC_011593";exon_number "11"
chr16	StringTie	exon	18391974	18392221	.	-	.	transcript_id "DNTX_00090633";gene_id "XLOC_011593";exon_number "12"
chr16	StringTie	exon	18392577	18392703	.	-	.	transcript_id "DNTX_00090633";gene_id "XLOC_011593";exon_number "13"
chr16	StringTie	exon	18393109	18393224	.	-	.	transcript_id "DNTX_00090633";gene_id "XLOC_011593";exon_number "14"
chr16	StringTie	exon	18393413	18393574	.	-	.	transcript_id "DNTX_00090633";gene_id "XLOC_011593";exon_number "15"
chr16	StringTie	transcript	18381595	18402104	.	-	.	transcript_id "DNTX_00087730";gene_id "XLOC_011593";oId "Retina_Fetal.Tissue_00430562";class_code "j";tss_id "TSS49236";gene_name "PKD1P5";cmp_ref "ENST00000532415.5"
chr16	StringTie	exon	18381595	18382035	.	-	.	transcript_id "DNTX_00087730";gene_id "XLOC_011593";exon_number "1"
chr16	StringTie	exon	18382426	18382585	.	-	.	transcript_id "DNTX_00087730";gene_id "XLOC_011593";exon_number "2"
chr16	StringTie	exon	18382652	18382865	.	-	.	transcript_id "DNTX_00087730";gene_id "XLOC_011593";exon_number "3"
chr16	StringTie	exon	18382959	18383238	.	-	.	transcript_id "DNTX_00087730";gene_id "XLOC_011593";exon_number "4"
chr16	StringTie	exon	18383366	18383509	.	-	.	transcript_id "DNTX_00087730";gene_id "XLOC_011593";exon_number "5"
chr16	StringTie	exon	18384444	18384593	.	-	.	transcript_id "DNTX_00087730";gene_id "XLOC_011593";exon_number "6"
chr16	StringTie	exon	18384813	18388429	.	-	.	transcript_id "DNTX_00087730";gene_id "XLOC_011593";exon_number "7"
chr16	StringTie	exon	18388892	18389025	.	-	.	transcript_id "DNTX_00087730";gene_id "XLOC_011593";exon_number "8"
chr16	StringTie	exon	18389359	18389534	.	-	.	transcript_id "DNTX_00087730";gene_id "XLOC_011593";exon_number "9"
chr16	StringTie	exon	18389714	18389845	.	-	.	transcript_id "DNTX_00087730";gene_id "XLOC_011593";exon_number "10"
chr16	StringTie	exon	18390745	18391500	.	-	.	transcript_id "DNTX_00087730";gene_id "XLOC_011593";exon_number "11"
chr16	StringTie	exon	18391974	18392221	.	-	.	transcript_id "DNTX_00087730";gene_id "XLOC_011593";exon_number "12"
chr16	StringTie	exon	18392577	18392703	.	-	.	transcript_id "DNTX_00087730";gene_id "XLOC_011593";exon_number "13"
chr16	StringTie	exon	18393109	18393224	.	-	.	transcript_id "DNTX_00087730";gene_id "XLOC_011593";exon_number "14"
chr16	StringTie	exon	18393413	18393633	.	-	.	transcript_id "DNTX_00087730";gene_id "XLOC_011593";exon_number "15"
chr16	StringTie	exon	18394069	18394252	.	-	.	transcript_id "DNTX_00087730";gene_id "XLOC_011593";exon_number "16"
chr16	StringTie	exon	18394371	18395042	.	-	.	transcript_id "DNTX_00087730";gene_id "XLOC_011593";exon_number "17"
chr16	StringTie	exon	18395255	18395424	.	-	.	transcript_id "DNTX_00087730";gene_id "XLOC_011593";exon_number "18"
chr16	StringTie	exon	18395693	18395764	.	-	.	transcript_id "DNTX_00087730";gene_id "XLOC_011593";exon_number "19"
chr16	StringTie	exon	18395886	18395957	.	-	.	transcript_id "DNTX_00087730";gene_id "XLOC_011593";exon_number "20"
chr16	StringTie	exon	18401584	18402104	.	-	.	transcript_id "DNTX_00087730";gene_id "XLOC_011593";exon_number "21"
chr16	StringTie	transcript	18381762	18384757	.	-	.	transcript_id "DNTX_00090634";gene_id "XLOC_011593";oId "AdrenalGland_00119264";class_code "j";tss_id "TSS49265";gene_name "PKD1P5";cmp_ref "ENST00000532415.5"
chr16	StringTie	exon	18381762	18382035	.	-	.	transcript_id "DNTX_00090634";gene_id "XLOC_011593";exon_number "1"
chr16	StringTie	exon	18382426	18382585	.	-	.	transcript_id "DNTX_00090634";gene_id "XLOC_011593";exon_number "2"
chr16	StringTie	exon	18382652	18382865	.	-	.	transcript_id "DNTX_00090634";gene_id "XLOC_011593";exon_number "3"
chr16	StringTie	exon	18382959	18383238	.	-	.	transcript_id "DNTX_00090634";gene_id "XLOC_011593";exon_number "4"
chr16	StringTie	exon	18383366	18383509	.	-	.	transcript_id "DNTX_00090634";gene_id "XLOC_011593";exon_number "5"
chr16	StringTie	exon	18384444	18384757	.	-	.	transcript_id "DNTX_00090634";gene_id "XLOC_011593";exon_number "6"
chr16	StringTie	transcript	18381883	18382860	.	-	.	transcript_id "DNTX_00091034";gene_id "XLOC_011593";oId "RPE_Adult.Tissue_00215612";class_code "c";tss_id "TSS49266";contained_in "DNTX_00095118";gene_name "PKD1P5";cmp_ref "ENST00000532415.5"
chr16	StringTie	exon	18381883	18382035	.	-	.	transcript_id "DNTX_00091034";gene_id "XLOC_011593";exon_number "1"
chr16	StringTie	exon	18382426	18382585	.	-	.	transcript_id "DNTX_00091034";gene_id "XLOC_011593";exon_number "2"
chr16	StringTie	exon	18382652	18382860	.	-	.	transcript_id "DNTX_00091034";gene_id "XLOC_011593";exon_number "3"
chr16	StringTie	transcript	18383366	18390919	.	-	.	transcript_id "DNTX_00094632";gene_id "XLOC_011593";oId "Brain-CerebellarHemisphere_00149637";class_code "=";tss_id "TSS49231";contained_in "DNTX_00099610";gene_name "PKD1P5";cmp_ref "ENST00000542593.5"
chr16	StringTie	exon	18383366	18383509	.	-	.	transcript_id "DNTX_00094632";gene_id "XLOC_011593";exon_number "1"
chr16	StringTie	exon	18388892	18389025	.	-	.	transcript_id "DNTX_00094632";gene_id "XLOC_011593";exon_number "2"
chr16	StringTie	exon	18389359	18389534	.	-	.	transcript_id "DNTX_00094632";gene_id "XLOC_011593";exon_number "3"
chr16	StringTie	exon	18389714	18389845	.	-	.	transcript_id "DNTX_00094632";gene_id "XLOC_011593";exon_number "4"
chr16	StringTie	exon	18390745	18390919	.	-	.	transcript_id "DNTX_00094632";gene_id "XLOC_011593";exon_number "5"
chr16	StringTie	transcript	18388960	18403757	.	-	.	transcript_id "DNTX_00091973";gene_id "XLOC_011593";oId "AdrenalGland_00119267";class_code "c";tss_id "TSS49267";gene_name "PKD1P5";cmp_ref "ENST00000532415.5"
chr16	StringTie	exon	18388960	18389025	.	-	.	transcript_id "DNTX_00091973";gene_id "XLOC_011593";exon_number "1"
chr16	StringTie	exon	18389359	18389534	.	-	.	transcript_id "DNTX_00091973";gene_id "XLOC_011593";exon_number "2"
chr16	StringTie	exon	18389714	18389845	.	-	.	transcript_id "DNTX_00091973";gene_id "XLOC_011593";exon_number "3"
chr16	StringTie	exon	18390745	18391500	.	-	.	transcript_id "DNTX_00091973";gene_id "XLOC_011593";exon_number "4"
chr16	StringTie	exon	18391974	18392221	.	-	.	transcript_id "DNTX_00091973";gene_id "XLOC_011593";exon_number "5"
chr16	StringTie	exon	18392577	18392703	.	-	.	transcript_id "DNTX_00091973";gene_id "XLOC_011593";exon_number "6"
chr16	StringTie	exon	18393109	18393224	.	-	.	transcript_id "DNTX_00091973";gene_id "XLOC_011593";exon_number "7"
chr16	StringTie	exon	18393413	18393633	.	-	.	transcript_id "DNTX_00091973";gene_id "XLOC_011593";exon_number "8"
chr16	StringTie	exon	18394069	18394252	.	-	.	transcript_id "DNTX_00091973";gene_id "XLOC_011593";exon_number "9"
chr16	StringTie	exon	18394371	18395042	.	-	.	transcript_id "DNTX_00091973";gene_id "XLOC_011593";exon_number "10"
chr16	StringTie	exon	18395255	18395424	.	-	.	transcript_id "DNTX_00091973";gene_id "XLOC_011593";exon_number "11"
chr16	StringTie	exon	18395693	18395764	.	-	.	transcript_id "DNTX_00091973";gene_id "XLOC_011593";exon_number "12"
chr16	StringTie	exon	18395886	18395957	.	-	.	transcript_id "DNTX_00091973";gene_id "XLOC_011593";exon_number "13"
chr16	StringTie	exon	18401584	18403757	.	-	.	transcript_id "DNTX_00091973";gene_id "XLOC_011593";exon_number "14"
chr16	StringTie	transcript	18393726	18402054	.	-	.	transcript_id "DNTX_00090635";gene_id "XLOC_011593";oId "Retina_Adult.Tissue_00480972";class_code "j";tss_id "TSS49236";gene_name "PKD1P5";cmp_ref "ENST00000532415.5"
chr16	StringTie	exon	18393726	18394252	.	-	.	transcript_id "DNTX_00090635";gene_id "XLOC_011593";exon_number "1"
chr16	StringTie	exon	18394371	18395042	.	-	.	transcript_id "DNTX_00090635";gene_id "XLOC_011593";exon_number "2"
chr16	StringTie	exon	18395255	18395424	.	-	.	transcript_id "DNTX_00090635";gene_id "XLOC_011593";exon_number "3"
chr16	StringTie	exon	18395693	18395764	.	-	.	transcript_id "DNTX_00090635";gene_id "XLOC_011593";exon_number "4"
chr16	StringTie	exon	18395886	18395957	.	-	.	transcript_id "DNTX_00090635";gene_id "XLOC_011593";exon_number "5"
chr16	StringTie	exon	18401584	18402054	.	-	.	transcript_id "DNTX_00090635";gene_id "XLOC_011593";exon_number "6"
chr16	StringTie	transcript	18394972	18401925	.	-	.	transcript_id "DNTX_00089122";gene_id "XLOC_011593";oId "RPE_Fetal.Tissue_00247282";class_code "=";tss_id "TSS49263";contained_in "DNTX_00090635";gene_name "PKD1P5";cmp_ref "ENST00000544578.1"
chr16	StringTie	exon	18394972	18395042	.	-	.	transcript_id "DNTX_00089122";gene_id "XLOC_011593";exon_number "1"
chr16	StringTie	exon	18395255	18395424	.	-	.	transcript_id "DNTX_00089122";gene_id "XLOC_011593";exon_number "2"
chr16	StringTie	exon	18395693	18395764	.	-	.	transcript_id "DNTX_00089122";gene_id "XLOC_011593";exon_number "3"
chr16	StringTie	exon	18395886	18395957	.	-	.	transcript_id "DNTX_00089122";gene_id "XLOC_011593";exon_number "4"
chr16	StringTie	exon	18401584	18401925	.	-	.	transcript_id "DNTX_00089122";gene_id "XLOC_011593";exon_number "5"
chr16	StringTie	transcript	18417325	18562211	.	-	.	transcript_id "DNTX_00087731";gene_id "XLOC_011595";oId "Pancreas_00130463";class_code "=";tss_id "TSS49270";gene_name "NOMO2";cmp_ref "ENST00000330537.10"
chr16	StringTie	exon	18417325	18417968	.	-	.	transcript_id "DNTX_00087731";gene_id "XLOC_011595";exon_number "1"
chr16	StringTie	exon	18418392	18418484	.	-	.	transcript_id "DNTX_00087731";gene_id "XLOC_011595";exon_number "2"
chr16	StringTie	exon	18424274	18424393	.	-	.	transcript_id "DNTX_00087731";gene_id "XLOC_011595";exon_number "3"
chr16	StringTie	exon	18426630	18426731	.	-	.	transcript_id "DNTX_00087731";gene_id "XLOC_011595";exon_number "4"
chr16	StringTie	exon	18429010	18429120	.	-	.	transcript_id "DNTX_00087731";gene_id "XLOC_011595";exon_number "5"
chr16	StringTie	exon	18430815	18430898	.	-	.	transcript_id "DNTX_00087731";gene_id "XLOC_011595";exon_number "6"
chr16	StringTie	exon	18431807	18431948	.	-	.	transcript_id "DNTX_00087731";gene_id "XLOC_011595";exon_number "7"
chr16	StringTie	exon	18433348	18433475	.	-	.	transcript_id "DNTX_00087731";gene_id "XLOC_011595";exon_number "8"
chr16	StringTie	exon	18434654	18434767	.	-	.	transcript_id "DNTX_00087731";gene_id "XLOC_011595";exon_number "9"
chr16	StringTie	exon	18519229	18519355	.	-	.	transcript_id "DNTX_00087731";gene_id "XLOC_011595";exon_number "10"
chr16	StringTie	exon	18519501	18519660	.	-	.	transcript_id "DNTX_00087731";gene_id "XLOC_011595";exon_number "11"
chr16	StringTie	exon	18520597	18520679	.	-	.	transcript_id "DNTX_00087731";gene_id "XLOC_011595";exon_number "12"
chr16	StringTie	exon	18520765	18520983	.	-	.	transcript_id "DNTX_00087731";gene_id "XLOC_011595";exon_number "13"
chr16	StringTie	exon	18523844	18523939	.	-	.	transcript_id "DNTX_00087731";gene_id "XLOC_011595";exon_number "14"
chr16	StringTie	exon	18524489	18524552	.	-	.	transcript_id "DNTX_00087731";gene_id "XLOC_011595";exon_number "15"
chr16	StringTie	exon	18527537	18527624	.	-	.	transcript_id "DNTX_00087731";gene_id "XLOC_011595";exon_number "16"
chr16	StringTie	exon	18529501	18529637	.	-	.	transcript_id "DNTX_00087731";gene_id "XLOC_011595";exon_number "17"
chr16	StringTie	exon	18531037	18531168	.	-	.	transcript_id "DNTX_00087731";gene_id "XLOC_011595";exon_number "18"
chr16	StringTie	exon	18531466	18531607	.	-	.	transcript_id "DNTX_00087731";gene_id "XLOC_011595";exon_number "19"
chr16	StringTie	exon	18533005	18533179	.	-	.	transcript_id "DNTX_00087731";gene_id "XLOC_011595";exon_number "20"
chr16	StringTie	exon	18538526	18538676	.	-	.	transcript_id "DNTX_00087731";gene_id "XLOC_011595";exon_number "21"
chr16	StringTie	exon	18538859	18538964	.	-	.	transcript_id "DNTX_00087731";gene_id "XLOC_011595";exon_number "22"
chr16	StringTie	exon	18542172	18542261	.	-	.	transcript_id "DNTX_00087731";gene_id "XLOC_011595";exon_number "23"
chr16	StringTie	exon	18542594	18542731	.	-	.	transcript_id "DNTX_00087731";gene_id "XLOC_011595";exon_number "24"
chr16	StringTie	exon	18543617	18543769	.	-	.	transcript_id "DNTX_00087731";gene_id "XLOC_011595";exon_number "25"
chr16	StringTie	exon	18547228	18547300	.	-	.	transcript_id "DNTX_00087731";gene_id "XLOC_011595";exon_number "26"
chr16	StringTie	exon	18549521	18549627	.	-	.	transcript_id "DNTX_00087731";gene_id "XLOC_011595";exon_number "27"
chr16	StringTie	exon	18551439	18551539	.	-	.	transcript_id "DNTX_00087731";gene_id "XLOC_011595";exon_number "28"
chr16	StringTie	exon	18554807	18554852	.	-	.	transcript_id "DNTX_00087731";gene_id "XLOC_011595";exon_number "29"
chr16	StringTie	exon	18557702	18557791	.	-	.	transcript_id "DNTX_00087731";gene_id "XLOC_011595";exon_number "30"
chr16	StringTie	exon	18561876	18562211	.	-	.	transcript_id "DNTX_00087731";gene_id "XLOC_011595";exon_number "31"
chr16	StringTie	transcript	18417326	18433412	.	-	.	transcript_id "DNTX_00087732";gene_id "XLOC_011595";oId "Pancreas_00130464";class_code "=";tss_id "TSS49272";contained_in "DNTX_00087731";gene_name "NOMO2";cmp_ref "ENST00000620440.4"
chr16	StringTie	exon	18417326	18417968	.	-	.	transcript_id "DNTX_00087732";gene_id "XLOC_011595";exon_number "1"
chr16	StringTie	exon	18418392	18418484	.	-	.	transcript_id "DNTX_00087732";gene_id "XLOC_011595";exon_number "2"
chr16	StringTie	exon	18424274	18424393	.	-	.	transcript_id "DNTX_00087732";gene_id "XLOC_011595";exon_number "3"
chr16	StringTie	exon	18426630	18426731	.	-	.	transcript_id "DNTX_00087732";gene_id "XLOC_011595";exon_number "4"
chr16	StringTie	exon	18429010	18429120	.	-	.	transcript_id "DNTX_00087732";gene_id "XLOC_011595";exon_number "5"
chr16	StringTie	exon	18430815	18430898	.	-	.	transcript_id "DNTX_00087732";gene_id "XLOC_011595";exon_number "6"
chr16	StringTie	exon	18431807	18431948	.	-	.	transcript_id "DNTX_00087732";gene_id "XLOC_011595";exon_number "7"
chr16	StringTie	exon	18433348	18433412	.	-	.	transcript_id "DNTX_00087732";gene_id "XLOC_011595";exon_number "8"
chr16	StringTie	transcript	18417330	18562106	.	-	.	transcript_id "DNTX_00089123";gene_id "XLOC_011595";oId "RPE_Fetal.Tissue_00247286";class_code "=";tss_id "TSS49270";gene_name "NOMO2";cmp_ref "ENST00000381474.7"
chr16	StringTie	exon	18417330	18417509	.	-	.	transcript_id "DNTX_00089123";gene_id "XLOC_011595";exon_number "1"
chr16	StringTie	exon	18417841	18417968	.	-	.	transcript_id "DNTX_00089123";gene_id "XLOC_011595";exon_number "2"
chr16	StringTie	exon	18418392	18418484	.	-	.	transcript_id "DNTX_00089123";gene_id "XLOC_011595";exon_number "3"
chr16	StringTie	exon	18424274	18424393	.	-	.	transcript_id "DNTX_00089123";gene_id "XLOC_011595";exon_number "4"
chr16	StringTie	exon	18426630	18426731	.	-	.	transcript_id "DNTX_00089123";gene_id "XLOC_011595";exon_number "5"
chr16	StringTie	exon	18429010	18429120	.	-	.	transcript_id "DNTX_00089123";gene_id "XLOC_011595";exon_number "6"
chr16	StringTie	exon	18430815	18430898	.	-	.	transcript_id "DNTX_00089123";gene_id "XLOC_011595";exon_number "7"
chr16	StringTie	exon	18431807	18431948	.	-	.	transcript_id "DNTX_00089123";gene_id "XLOC_011595";exon_number "8"
chr16	StringTie	exon	18433348	18433475	.	-	.	transcript_id "DNTX_00089123";gene_id "XLOC_011595";exon_number "9"
chr16	StringTie	exon	18434654	18434767	.	-	.	transcript_id "DNTX_00089123";gene_id "XLOC_011595";exon_number "10"
chr16	StringTie	exon	18519229	18519355	.	-	.	transcript_id "DNTX_00089123";gene_id "XLOC_011595";exon_number "11"
chr16	StringTie	exon	18519501	18519660	.	-	.	transcript_id "DNTX_00089123";gene_id "XLOC_011595";exon_number "12"
chr16	StringTie	exon	18520597	18520679	.	-	.	transcript_id "DNTX_00089123";gene_id "XLOC_011595";exon_number "13"
chr16	StringTie	exon	18520765	18520983	.	-	.	transcript_id "DNTX_00089123";gene_id "XLOC_011595";exon_number "14"
chr16	StringTie	exon	18523844	18523939	.	-	.	transcript_id "DNTX_00089123";gene_id "XLOC_011595";exon_number "15"
chr16	StringTie	exon	18524489	18524552	.	-	.	transcript_id "DNTX_00089123";gene_id "XLOC_011595";exon_number "16"
chr16	StringTie	exon	18527537	18527624	.	-	.	transcript_id "DNTX_00089123";gene_id "XLOC_011595";exon_number "17"
chr16	StringTie	exon	18529501	18529637	.	-	.	transcript_id "DNTX_00089123";gene_id "XLOC_011595";exon_number "18"
chr16	StringTie	exon	18531037	18531168	.	-	.	transcript_id "DNTX_00089123";gene_id "XLOC_011595";exon_number "19"
chr16	StringTie	exon	18531466	18531607	.	-	.	transcript_id "DNTX_00089123";gene_id "XLOC_011595";exon_number "20"
chr16	StringTie	exon	18533005	18533179	.	-	.	transcript_id "DNTX_00089123";gene_id "XLOC_011595";exon_number "21"
chr16	StringTie	exon	18538526	18538676	.	-	.	transcript_id "DNTX_00089123";gene_id "XLOC_011595";exon_number "22"
chr16	StringTie	exon	18538859	18538964	.	-	.	transcript_id "DNTX_00089123";gene_id "XLOC_011595";exon_number "23"
chr16	StringTie	exon	18542172	18542261	.	-	.	transcript_id "DNTX_00089123";gene_id "XLOC_011595";exon_number "24"
chr16	StringTie	exon	18542594	18542731	.	-	.	transcript_id "DNTX_00089123";gene_id "XLOC_011595";exon_number "25"
chr16	StringTie	exon	18543617	18543769	.	-	.	transcript_id "DNTX_00089123";gene_id "XLOC_011595";exon_number "26"
chr16	StringTie	exon	18547228	18547300	.	-	.	transcript_id "DNTX_00089123";gene_id "XLOC_011595";exon_number "27"
chr16	StringTie	exon	18549521	18549627	.	-	.	transcript_id "DNTX_00089123";gene_id "XLOC_011595";exon_number "28"
chr16	StringTie	exon	18551439	18551539	.	-	.	transcript_id "DNTX_00089123";gene_id "XLOC_011595";exon_number "29"
chr16	StringTie	exon	18554807	18554852	.	-	.	transcript_id "DNTX_00089123";gene_id "XLOC_011595";exon_number "30"
chr16	StringTie	exon	18557702	18557791	.	-	.	transcript_id "DNTX_00089123";gene_id "XLOC_011595";exon_number "31"
chr16	StringTie	exon	18561876	18562106	.	-	.	transcript_id "DNTX_00089123";gene_id "XLOC_011595";exon_number "32"
chr16	StringTie	transcript	18418432	18424765	.	-	.	transcript_id "DNTX_00087733";gene_id "XLOC_011595";oId "Pancreas_00130466";class_code "=";tss_id "TSS49273";gene_name "NOMO2";cmp_ref "ENST00000569526.1"
chr16	StringTie	exon	18418432	18418484	.	-	.	transcript_id "DNTX_00087733";gene_id "XLOC_011595";exon_number "1"
chr16	StringTie	exon	18424274	18424765	.	-	.	transcript_id "DNTX_00087733";gene_id "XLOC_011595";exon_number "2"
chr16	StringTie	transcript	18418432	18562112	.	-	.	transcript_id "DNTX_00100264";gene_id "XLOC_011595";oId "Retina_Fetal.Tissue_00422608";class_code "c";tss_id "TSS49270";contained_in "DNTX_00087731";gene_name "NOMO2";cmp_ref "ENST00000381474.7"
chr16	StringTie	exon	18418432	18418484	.	-	.	transcript_id "DNTX_00100264";gene_id "XLOC_011595";exon_number "1"
chr16	StringTie	exon	18424274	18424393	.	-	.	transcript_id "DNTX_00100264";gene_id "XLOC_011595";exon_number "2"
chr16	StringTie	exon	18426630	18426731	.	-	.	transcript_id "DNTX_00100264";gene_id "XLOC_011595";exon_number "3"
chr16	StringTie	exon	18429010	18429120	.	-	.	transcript_id "DNTX_00100264";gene_id "XLOC_011595";exon_number "4"
chr16	StringTie	exon	18430815	18430898	.	-	.	transcript_id "DNTX_00100264";gene_id "XLOC_011595";exon_number "5"
chr16	StringTie	exon	18431807	18431948	.	-	.	transcript_id "DNTX_00100264";gene_id "XLOC_011595";exon_number "6"
chr16	StringTie	exon	18433348	18433475	.	-	.	transcript_id "DNTX_00100264";gene_id "XLOC_011595";exon_number "7"
chr16	StringTie	exon	18434654	18434767	.	-	.	transcript_id "DNTX_00100264";gene_id "XLOC_011595";exon_number "8"
chr16	StringTie	exon	18519229	18519355	.	-	.	transcript_id "DNTX_00100264";gene_id "XLOC_011595";exon_number "9"
chr16	StringTie	exon	18519501	18519660	.	-	.	transcript_id "DNTX_00100264";gene_id "XLOC_011595";exon_number "10"
chr16	StringTie	exon	18520597	18520679	.	-	.	transcript_id "DNTX_00100264";gene_id "XLOC_011595";exon_number "11"
chr16	StringTie	exon	18520765	18520983	.	-	.	transcript_id "DNTX_00100264";gene_id "XLOC_011595";exon_number "12"
chr16	StringTie	exon	18523844	18523939	.	-	.	transcript_id "DNTX_00100264";gene_id "XLOC_011595";exon_number "13"
chr16	StringTie	exon	18524489	18524552	.	-	.	transcript_id "DNTX_00100264";gene_id "XLOC_011595";exon_number "14"
chr16	StringTie	exon	18527537	18527624	.	-	.	transcript_id "DNTX_00100264";gene_id "XLOC_011595";exon_number "15"
chr16	StringTie	exon	18529501	18529637	.	-	.	transcript_id "DNTX_00100264";gene_id "XLOC_011595";exon_number "16"
chr16	StringTie	exon	18531037	18531168	.	-	.	transcript_id "DNTX_00100264";gene_id "XLOC_011595";exon_number "17"
chr16	StringTie	exon	18531466	18531607	.	-	.	transcript_id "DNTX_00100264";gene_id "XLOC_011595";exon_number "18"
chr16	StringTie	exon	18533005	18533179	.	-	.	transcript_id "DNTX_00100264";gene_id "XLOC_011595";exon_number "19"
chr16	StringTie	exon	18538526	18538676	.	-	.	transcript_id "DNTX_00100264";gene_id "XLOC_011595";exon_number "20"
chr16	StringTie	exon	18538859	18538964	.	-	.	transcript_id "DNTX_00100264";gene_id "XLOC_011595";exon_number "21"
chr16	StringTie	exon	18542172	18542261	.	-	.	transcript_id "DNTX_00100264";gene_id "XLOC_011595";exon_number "22"
chr16	StringTie	exon	18542594	18542731	.	-	.	transcript_id "DNTX_00100264";gene_id "XLOC_011595";exon_number "23"
chr16	StringTie	exon	18543617	18543769	.	-	.	transcript_id "DNTX_00100264";gene_id "XLOC_011595";exon_number "24"
chr16	StringTie	exon	18547228	18547300	.	-	.	transcript_id "DNTX_00100264";gene_id "XLOC_011595";exon_number "25"
chr16	StringTie	exon	18549521	18549627	.	-	.	transcript_id "DNTX_00100264";gene_id "XLOC_011595";exon_number "26"
chr16	StringTie	exon	18551439	18551539	.	-	.	transcript_id "DNTX_00100264";gene_id "XLOC_011595";exon_number "27"
chr16	StringTie	exon	18554807	18554852	.	-	.	transcript_id "DNTX_00100264";gene_id "XLOC_011595";exon_number "28"
chr16	StringTie	exon	18557702	18557791	.	-	.	transcript_id "DNTX_00100264";gene_id "XLOC_011595";exon_number "29"
chr16	StringTie	exon	18561876	18562112	.	-	.	transcript_id "DNTX_00100264";gene_id "XLOC_011595";exon_number "30"
chr16	StringTie	transcript	18499924	18533173	.	-	.	transcript_id "DNTX_00096728";gene_id "XLOC_011595";oId "Cornea_Adult.Tissue_00284535";class_code "c";tss_id "TSS49271";gene_name "NOMO2";cmp_ref "ENST00000622306.4"
chr16	StringTie	exon	18499924	18500567	.	-	.	transcript_id "DNTX_00096728";gene_id "XLOC_011595";exon_number "1"
chr16	StringTie	exon	18500991	18501083	.	-	.	transcript_id "DNTX_00096728";gene_id "XLOC_011595";exon_number "2"
chr16	StringTie	exon	18506873	18506992	.	-	.	transcript_id "DNTX_00096728";gene_id "XLOC_011595";exon_number "3"
chr16	StringTie	exon	18509166	18509267	.	-	.	transcript_id "DNTX_00096728";gene_id "XLOC_011595";exon_number "4"
chr16	StringTie	exon	18511546	18511656	.	-	.	transcript_id "DNTX_00096728";gene_id "XLOC_011595";exon_number "5"
chr16	StringTie	exon	18513350	18513433	.	-	.	transcript_id "DNTX_00096728";gene_id "XLOC_011595";exon_number "6"
chr16	StringTie	exon	18514342	18514483	.	-	.	transcript_id "DNTX_00096728";gene_id "XLOC_011595";exon_number "7"
chr16	StringTie	exon	18515883	18516010	.	-	.	transcript_id "DNTX_00096728";gene_id "XLOC_011595";exon_number "8"
chr16	StringTie	exon	18517189	18517302	.	-	.	transcript_id "DNTX_00096728";gene_id "XLOC_011595";exon_number "9"
chr16	StringTie	exon	18519229	18519355	.	-	.	transcript_id "DNTX_00096728";gene_id "XLOC_011595";exon_number "10"
chr16	StringTie	exon	18519501	18519660	.	-	.	transcript_id "DNTX_00096728";gene_id "XLOC_011595";exon_number "11"
chr16	StringTie	exon	18520597	18520679	.	-	.	transcript_id "DNTX_00096728";gene_id "XLOC_011595";exon_number "12"
chr16	StringTie	exon	18520765	18520983	.	-	.	transcript_id "DNTX_00096728";gene_id "XLOC_011595";exon_number "13"
chr16	StringTie	exon	18523844	18523939	.	-	.	transcript_id "DNTX_00096728";gene_id "XLOC_011595";exon_number "14"
chr16	StringTie	exon	18524489	18524552	.	-	.	transcript_id "DNTX_00096728";gene_id "XLOC_011595";exon_number "15"
chr16	StringTie	exon	18527537	18527624	.	-	.	transcript_id "DNTX_00096728";gene_id "XLOC_011595";exon_number "16"
chr16	StringTie	exon	18529501	18529637	.	-	.	transcript_id "DNTX_00096728";gene_id "XLOC_011595";exon_number "17"
chr16	StringTie	exon	18531037	18531168	.	-	.	transcript_id "DNTX_00096728";gene_id "XLOC_011595";exon_number "18"
chr16	StringTie	exon	18531466	18531607	.	-	.	transcript_id "DNTX_00096728";gene_id "XLOC_011595";exon_number "19"
chr16	StringTie	exon	18533005	18533173	.	-	.	transcript_id "DNTX_00096728";gene_id "XLOC_011595";exon_number "20"
chr16	StringTie	transcript	18499925	18562112	.	-	.	transcript_id "DNTX_00087734";gene_id "XLOC_011595";oId "Pancreas_00130471";class_code "=";tss_id "TSS49270";gene_name "NOMO2";cmp_ref "ENST00000622306.4"
chr16	StringTie	exon	18499925	18500567	.	-	.	transcript_id "DNTX_00087734";gene_id "XLOC_011595";exon_number "1"
chr16	StringTie	exon	18500991	18501083	.	-	.	transcript_id "DNTX_00087734";gene_id "XLOC_011595";exon_number "2"
chr16	StringTie	exon	18506873	18506992	.	-	.	transcript_id "DNTX_00087734";gene_id "XLOC_011595";exon_number "3"
chr16	StringTie	exon	18509166	18509267	.	-	.	transcript_id "DNTX_00087734";gene_id "XLOC_011595";exon_number "4"
chr16	StringTie	exon	18511546	18511656	.	-	.	transcript_id "DNTX_00087734";gene_id "XLOC_011595";exon_number "5"
chr16	StringTie	exon	18513350	18513433	.	-	.	transcript_id "DNTX_00087734";gene_id "XLOC_011595";exon_number "6"
chr16	StringTie	exon	18514342	18514483	.	-	.	transcript_id "DNTX_00087734";gene_id "XLOC_011595";exon_number "7"
chr16	StringTie	exon	18515883	18516010	.	-	.	transcript_id "DNTX_00087734";gene_id "XLOC_011595";exon_number "8"
chr16	StringTie	exon	18517189	18517302	.	-	.	transcript_id "DNTX_00087734";gene_id "XLOC_011595";exon_number "9"
chr16	StringTie	exon	18519229	18519355	.	-	.	transcript_id "DNTX_00087734";gene_id "XLOC_011595";exon_number "10"
chr16	StringTie	exon	18519501	18519660	.	-	.	transcript_id "DNTX_00087734";gene_id "XLOC_011595";exon_number "11"
chr16	StringTie	exon	18520597	18520679	.	-	.	transcript_id "DNTX_00087734";gene_id "XLOC_011595";exon_number "12"
chr16	StringTie	exon	18520765	18520983	.	-	.	transcript_id "DNTX_00087734";gene_id "XLOC_011595";exon_number "13"
chr16	StringTie	exon	18523844	18523939	.	-	.	transcript_id "DNTX_00087734";gene_id "XLOC_011595";exon_number "14"
chr16	StringTie	exon	18524489	18524552	.	-	.	transcript_id "DNTX_00087734";gene_id "XLOC_011595";exon_number "15"
chr16	StringTie	exon	18527537	18527624	.	-	.	transcript_id "DNTX_00087734";gene_id "XLOC_011595";exon_number "16"
chr16	StringTie	exon	18529501	18529637	.	-	.	transcript_id "DNTX_00087734";gene_id "XLOC_011595";exon_number "17"
chr16	StringTie	exon	18531037	18531168	.	-	.	transcript_id "DNTX_00087734";gene_id "XLOC_011595";exon_number "18"
chr16	StringTie	exon	18531466	18531607	.	-	.	transcript_id "DNTX_00087734";gene_id "XLOC_011595";exon_number "19"
chr16	StringTie	exon	18533005	18533179	.	-	.	transcript_id "DNTX_00087734";gene_id "XLOC_011595";exon_number "20"
chr16	StringTie	exon	18538526	18538676	.	-	.	transcript_id "DNTX_00087734";gene_id "XLOC_011595";exon_number "21"
chr16	StringTie	exon	18538859	18538964	.	-	.	transcript_id "DNTX_00087734";gene_id "XLOC_011595";exon_number "22"
chr16	StringTie	exon	18542172	18542261	.	-	.	transcript_id "DNTX_00087734";gene_id "XLOC_011595";exon_number "23"
chr16	StringTie	exon	18542594	18542731	.	-	.	transcript_id "DNTX_00087734";gene_id "XLOC_011595";exon_number "24"
chr16	StringTie	exon	18543617	18543769	.	-	.	transcript_id "DNTX_00087734";gene_id "XLOC_011595";exon_number "25"
chr16	StringTie	exon	18547228	18547300	.	-	.	transcript_id "DNTX_00087734";gene_id "XLOC_011595";exon_number "26"
chr16	StringTie	exon	18549521	18549627	.	-	.	transcript_id "DNTX_00087734";gene_id "XLOC_011595";exon_number "27"
chr16	StringTie	exon	18551439	18551539	.	-	.	transcript_id "DNTX_00087734";gene_id "XLOC_011595";exon_number "28"
chr16	StringTie	exon	18554807	18554852	.	-	.	transcript_id "DNTX_00087734";gene_id "XLOC_011595";exon_number "29"
chr16	StringTie	exon	18557702	18557791	.	-	.	transcript_id "DNTX_00087734";gene_id "XLOC_011595";exon_number "30"
chr16	StringTie	exon	18561876	18562112	.	-	.	transcript_id "DNTX_00087734";gene_id "XLOC_011595";exon_number "31"
chr16	StringTie	transcript	18538456	18562121	.	-	.	transcript_id "DNTX_00096729";gene_id "XLOC_011595";oId "Cornea_Adult.Tissue_00284536";class_code "j";tss_id "TSS49270";gene_name "NOMO2";cmp_ref "ENST00000621364.4"
chr16	StringTie	exon	18538456	18538676	.	-	.	transcript_id "DNTX_00096729";gene_id "XLOC_011595";exon_number "1"
chr16	StringTie	exon	18538859	18538964	.	-	.	transcript_id "DNTX_00096729";gene_id "XLOC_011595";exon_number "2"
chr16	StringTie	exon	18542172	18542261	.	-	.	transcript_id "DNTX_00096729";gene_id "XLOC_011595";exon_number "3"
chr16	StringTie	exon	18542594	18542731	.	-	.	transcript_id "DNTX_00096729";gene_id "XLOC_011595";exon_number "4"
chr16	StringTie	exon	18543617	18543769	.	-	.	transcript_id "DNTX_00096729";gene_id "XLOC_011595";exon_number "5"
chr16	StringTie	exon	18547228	18547300	.	-	.	transcript_id "DNTX_00096729";gene_id "XLOC_011595";exon_number "6"
chr16	StringTie	exon	18549521	18549627	.	-	.	transcript_id "DNTX_00096729";gene_id "XLOC_011595";exon_number "7"
chr16	StringTie	exon	18551439	18551539	.	-	.	transcript_id "DNTX_00096729";gene_id "XLOC_011595";exon_number "8"
chr16	StringTie	exon	18554807	18554852	.	-	.	transcript_id "DNTX_00096729";gene_id "XLOC_011595";exon_number "9"
chr16	StringTie	exon	18557702	18557791	.	-	.	transcript_id "DNTX_00096729";gene_id "XLOC_011595";exon_number "10"
chr16	StringTie	exon	18561876	18562121	.	-	.	transcript_id "DNTX_00096729";gene_id "XLOC_011595";exon_number "11"
chr16	StringTie	transcript	18551439	18562121	.	-	.	transcript_id "DNTX_00096730";gene_id "XLOC_011595";oId "Cornea_Adult.Tissue_00284537";class_code "c";tss_id "TSS49270";contained_in "DNTX_00096729";gene_name "NOMO2";cmp_ref "ENST00000621364.4"
chr16	StringTie	exon	18551439	18551539	.	-	.	transcript_id "DNTX_00096730";gene_id "XLOC_011595";exon_number "1"
chr16	StringTie	exon	18554807	18554852	.	-	.	transcript_id "DNTX_00096730";gene_id "XLOC_011595";exon_number "2"
chr16	StringTie	exon	18557702	18557791	.	-	.	transcript_id "DNTX_00096730";gene_id "XLOC_011595";exon_number "3"
chr16	StringTie	exon	18561876	18562121	.	-	.	transcript_id "DNTX_00096730";gene_id "XLOC_011595";exon_number "4"
chr16	StringTie	transcript	18773627	18790334	.	-	.	transcript_id "DNTX_00087736";gene_id "XLOC_011596";oId "Retina_Fetal.Tissue_00421184";class_code "j";tss_id "TSS49275";gene_name "RP11-1035H13.3";cmp_ref "ENST00000567078.2"
chr16	StringTie	exon	18773627	18777581	.	-	.	transcript_id "DNTX_00087736";gene_id "XLOC_011596";exon_number "1"
chr16	StringTie	exon	18782781	18783102	.	-	.	transcript_id "DNTX_00087736";gene_id "XLOC_011596";exon_number "2"
chr16	StringTie	exon	18784738	18784823	.	-	.	transcript_id "DNTX_00087736";gene_id "XLOC_011596";exon_number "3"
chr16	StringTie	exon	18788063	18788142	.	-	.	transcript_id "DNTX_00087736";gene_id "XLOC_011596";exon_number "4"
chr16	StringTie	exon	18788981	18789118	.	-	.	transcript_id "DNTX_00087736";gene_id "XLOC_011596";exon_number "5"
chr16	StringTie	exon	18790310	18790334	.	-	.	transcript_id "DNTX_00087736";gene_id "XLOC_011596";exon_number "6"
chr16	StringTie	transcript	18774446	18790334	.	-	.	transcript_id "DNTX_00090636";gene_id "XLOC_011596";oId "Retina_Adult.Tissue_00484811";class_code "j";tss_id "TSS49275";gene_name "RP11-1035H13.3";cmp_ref "ENST00000567078.2"
chr16	StringTie	exon	18774446	18777581	.	-	.	transcript_id "DNTX_00090636";gene_id "XLOC_011596";exon_number "1"
chr16	StringTie	exon	18782781	18783102	.	-	.	transcript_id "DNTX_00090636";gene_id "XLOC_011596";exon_number "2"
chr16	StringTie	exon	18784738	18784823	.	-	.	transcript_id "DNTX_00090636";gene_id "XLOC_011596";exon_number "3"
chr16	StringTie	exon	18788063	18788142	.	-	.	transcript_id "DNTX_00090636";gene_id "XLOC_011596";exon_number "4"
chr16	StringTie	exon	18788981	18789118	.	-	.	transcript_id "DNTX_00090636";gene_id "XLOC_011596";exon_number "5"
chr16	StringTie	exon	18790244	18790334	.	-	.	transcript_id "DNTX_00090636";gene_id "XLOC_011596";exon_number "6"
chr16	StringTie	transcript	18774635	18790334	.	-	.	transcript_id "DNTX_00090637";gene_id "XLOC_011596";oId "Retina_Adult.Tissue_00483915";class_code "j";tss_id "TSS49275";gene_name "RP11-1035H13.3";cmp_ref "ENST00000567078.2"
chr16	StringTie	exon	18774635	18775969	.	-	.	transcript_id "DNTX_00090637";gene_id "XLOC_011596";exon_number "1"
chr16	StringTie	exon	18776735	18777581	.	-	.	transcript_id "DNTX_00090637";gene_id "XLOC_011596";exon_number "2"
chr16	StringTie	exon	18782781	18783102	.	-	.	transcript_id "DNTX_00090637";gene_id "XLOC_011596";exon_number "3"
chr16	StringTie	exon	18784738	18784823	.	-	.	transcript_id "DNTX_00090637";gene_id "XLOC_011596";exon_number "4"
chr16	StringTie	exon	18788063	18788142	.	-	.	transcript_id "DNTX_00090637";gene_id "XLOC_011596";exon_number "5"
chr16	StringTie	exon	18788981	18789118	.	-	.	transcript_id "DNTX_00090637";gene_id "XLOC_011596";exon_number "6"
chr16	StringTie	exon	18790310	18790334	.	-	.	transcript_id "DNTX_00090637";gene_id "XLOC_011596";exon_number "7"
chr16	StringTie	transcript	18775343	18789137	.	-	.	transcript_id "DNTX_00100265";gene_id "XLOC_011596";oId "Retina_Fetal.Tissue_00455972";class_code "j";tss_id "TSS49276";gene_name "RP11-1035H13.3";cmp_ref "ENST00000567078.2"
chr16	StringTie	exon	18775343	18775969	.	-	.	transcript_id "DNTX_00100265";gene_id "XLOC_011596";exon_number "1"
chr16	StringTie	exon	18782781	18783102	.	-	.	transcript_id "DNTX_00100265";gene_id "XLOC_011596";exon_number "2"
chr16	StringTie	exon	18784738	18784823	.	-	.	transcript_id "DNTX_00100265";gene_id "XLOC_011596";exon_number "3"
chr16	StringTie	exon	18788063	18788142	.	-	.	transcript_id "DNTX_00100265";gene_id "XLOC_011596";exon_number "4"
chr16	StringTie	exon	18788981	18789137	.	-	.	transcript_id "DNTX_00100265";gene_id "XLOC_011596";exon_number "5"
chr16	StringTie	transcript	18775431	18790351	.	-	.	transcript_id "DNTX_00089124";gene_id "XLOC_011596";oId "Nerve-Tibial_00150904";class_code "j";tss_id "TSS49275";gene_name "RP11-1035H13.3";cmp_ref "ENST00000567078.2"
chr16	StringTie	exon	18775431	18775969	.	-	.	transcript_id "DNTX_00089124";gene_id "XLOC_011596";exon_number "1"
chr16	StringTie	exon	18782781	18783102	.	-	.	transcript_id "DNTX_00089124";gene_id "XLOC_011596";exon_number "2"
chr16	StringTie	exon	18784738	18784823	.	-	.	transcript_id "DNTX_00089124";gene_id "XLOC_011596";exon_number "3"
chr16	StringTie	exon	18788063	18788142	.	-	.	transcript_id "DNTX_00089124";gene_id "XLOC_011596";exon_number "4"
chr16	StringTie	exon	18788981	18789118	.	-	.	transcript_id "DNTX_00089124";gene_id "XLOC_011596";exon_number "5"
chr16	StringTie	exon	18790310	18790351	.	-	.	transcript_id "DNTX_00089124";gene_id "XLOC_011596";exon_number "6"
chr16	StringTie	transcript	18775839	18801519	.	-	.	transcript_id "DNTX_00097518";gene_id "XLOC_011596";oId "Cornea_Fetal.Tissue_00058580";class_code "k";tss_id "TSS49277";gene_name "RP11-1035H13.3";cmp_ref "ENST00000567078.2"
chr16	StringTie	exon	18775839	18775969	.	-	.	transcript_id "DNTX_00097518";gene_id "XLOC_011596";exon_number "1"
chr16	StringTie	exon	18782781	18783102	.	-	.	transcript_id "DNTX_00097518";gene_id "XLOC_011596";exon_number "2"
chr16	StringTie	exon	18784738	18784823	.	-	.	transcript_id "DNTX_00097518";gene_id "XLOC_011596";exon_number "3"
chr16	StringTie	exon	18788063	18788142	.	-	.	transcript_id "DNTX_00097518";gene_id "XLOC_011596";exon_number "4"
chr16	StringTie	exon	18788981	18789118	.	-	.	transcript_id "DNTX_00097518";gene_id "XLOC_011596";exon_number "5"
chr16	StringTie	exon	18794599	18794683	.	-	.	transcript_id "DNTX_00097518";gene_id "XLOC_011596";exon_number "6"
chr16	StringTie	exon	18795464	18795581	.	-	.	transcript_id "DNTX_00097518";gene_id "XLOC_011596";exon_number "7"
chr16	StringTie	exon	18797925	18798044	.	-	.	transcript_id "DNTX_00097518";gene_id "XLOC_011596";exon_number "8"
chr16	StringTie	exon	18798701	18798834	.	-	.	transcript_id "DNTX_00097518";gene_id "XLOC_011596";exon_number "9"
chr16	StringTie	exon	18801431	18801519	.	-	.	transcript_id "DNTX_00097518";gene_id "XLOC_011596";exon_number "10"
chr16	StringTie	transcript	18776884	18789137	.	-	.	transcript_id "DNTX_00091035";gene_id "XLOC_011596";oId "RPE_Adult.Tissue_00225419";class_code "j";tss_id "TSS49276";gene_name "RP11-1035H13.3";cmp_ref "ENST00000567078.2"
chr16	StringTie	exon	18776884	18777581	.	-	.	transcript_id "DNTX_00091035";gene_id "XLOC_011596";exon_number "1"
chr16	StringTie	exon	18782781	18783102	.	-	.	transcript_id "DNTX_00091035";gene_id "XLOC_011596";exon_number "2"
chr16	StringTie	exon	18784738	18784823	.	-	.	transcript_id "DNTX_00091035";gene_id "XLOC_011596";exon_number "3"
chr16	StringTie	exon	18788063	18788142	.	-	.	transcript_id "DNTX_00091035";gene_id "XLOC_011596";exon_number "4"
chr16	StringTie	exon	18788981	18789137	.	-	.	transcript_id "DNTX_00091035";gene_id "XLOC_011596";exon_number "5"
chr16	StringTie	transcript	18777410	18801544	.	-	.	transcript_id "DNTX_00091036";gene_id "XLOC_011596";oId "RPE_Adult.Tissue_00222077";class_code "k";tss_id "TSS49277";gene_name "RP11-1035H13.3";cmp_ref "ENST00000567078.2"
chr16	StringTie	exon	18777410	18777581	.	-	.	transcript_id "DNTX_00091036";gene_id "XLOC_011596";exon_number "1"
chr16	StringTie	exon	18782781	18783102	.	-	.	transcript_id "DNTX_00091036";gene_id "XLOC_011596";exon_number "2"
chr16	StringTie	exon	18784738	18784823	.	-	.	transcript_id "DNTX_00091036";gene_id "XLOC_011596";exon_number "3"
chr16	StringTie	exon	18788063	18788142	.	-	.	transcript_id "DNTX_00091036";gene_id "XLOC_011596";exon_number "4"
chr16	StringTie	exon	18788981	18789118	.	-	.	transcript_id "DNTX_00091036";gene_id "XLOC_011596";exon_number "5"
chr16	StringTie	exon	18794599	18794683	.	-	.	transcript_id "DNTX_00091036";gene_id "XLOC_011596";exon_number "6"
chr16	StringTie	exon	18795464	18795581	.	-	.	transcript_id "DNTX_00091036";gene_id "XLOC_011596";exon_number "7"
chr16	StringTie	exon	18797925	18798044	.	-	.	transcript_id "DNTX_00091036";gene_id "XLOC_011596";exon_number "8"
chr16	StringTie	exon	18798701	18798834	.	-	.	transcript_id "DNTX_00091036";gene_id "XLOC_011596";exon_number "9"
chr16	StringTie	exon	18801431	18801544	.	-	.	transcript_id "DNTX_00091036";gene_id "XLOC_011596";exon_number "10"
chr16	StringTie	transcript	18781295	18790334	.	-	.	transcript_id "DNTX_00087738";gene_id "XLOC_011596";oId "Pancreas_00130478";class_code "=";tss_id "TSS49275";gene_name "RPS15A";cmp_ref "ENST00000322989.8"
chr16	StringTie	exon	18781295	18783102	.	-	.	transcript_id "DNTX_00087738";gene_id "XLOC_011596";exon_number "1"
chr16	StringTie	exon	18784738	18784823	.	-	.	transcript_id "DNTX_00087738";gene_id "XLOC_011596";exon_number "2"
chr16	StringTie	exon	18788063	18788142	.	-	.	transcript_id "DNTX_00087738";gene_id "XLOC_011596";exon_number "3"
chr16	StringTie	exon	18788981	18789118	.	-	.	transcript_id "DNTX_00087738";gene_id "XLOC_011596";exon_number "4"
chr16	StringTie	exon	18790244	18790334	.	-	.	transcript_id "DNTX_00087738";gene_id "XLOC_011596";exon_number "5"
chr16	StringTie	transcript	18782956	18788142	.	-	.	transcript_id "DNTX_00096731";gene_id "XLOC_011596";oId "Cornea_Adult.Tissue_00282432";class_code "c";tss_id "TSS49278";contained_in "DNTX_00089125";gene_name "RPS15A";cmp_ref "ENST00000572008.5"
chr16	StringTie	exon	18782956	18783102	.	-	.	transcript_id "DNTX_00096731";gene_id "XLOC_011596";exon_number "1"
chr16	StringTie	exon	18784738	18784823	.	-	.	transcript_id "DNTX_00096731";gene_id "XLOC_011596";exon_number "2"
chr16	StringTie	exon	18788063	18788142	.	-	.	transcript_id "DNTX_00096731";gene_id "XLOC_011596";exon_number "3"
chr16	StringTie	transcript	18782956	18789118	.	-	.	transcript_id "DNTX_00089125";gene_id "XLOC_011596";oId "RPE_Fetal.Tissue_00259483";class_code "c";tss_id "TSS49276";contained_in "DNTX_00087739";gene_name "RPS15A";cmp_ref "ENST00000572008.5"
chr16	StringTie	exon	18782956	18783102	.	-	.	transcript_id "DNTX_00089125";gene_id "XLOC_011596";exon_number "1"
chr16	StringTie	exon	18784738	18784823	.	-	.	transcript_id "DNTX_00089125";gene_id "XLOC_011596";exon_number "2"
chr16	StringTie	exon	18788063	18788142	.	-	.	transcript_id "DNTX_00089125";gene_id "XLOC_011596";exon_number "3"
chr16	StringTie	exon	18788981	18789118	.	-	.	transcript_id "DNTX_00089125";gene_id "XLOC_011596";exon_number "4"
chr16	StringTie	transcript	18782956	18790383	.	-	.	transcript_id "DNTX_00087739";gene_id "XLOC_011596";oId "Pancreas_00130479";class_code "=";tss_id "TSS49275";gene_name "RPS15A";cmp_ref "ENST00000563390.5"
chr16	StringTie	exon	18782956	18783102	.	-	.	transcript_id "DNTX_00087739";gene_id "XLOC_011596";exon_number "1"
chr16	StringTie	exon	18784738	18784823	.	-	.	transcript_id "DNTX_00087739";gene_id "XLOC_011596";exon_number "2"
chr16	StringTie	exon	18788063	18788142	.	-	.	transcript_id "DNTX_00087739";gene_id "XLOC_011596";exon_number "3"
chr16	StringTie	exon	18788981	18789118	.	-	.	transcript_id "DNTX_00087739";gene_id "XLOC_011596";exon_number "4"
chr16	StringTie	exon	18790310	18790383	.	-	.	transcript_id "DNTX_00087739";gene_id "XLOC_011596";exon_number "5"
chr16	StringTie	transcript	18782956	18801519	.	-	.	transcript_id "DNTX_00096732";gene_id "XLOC_011596";oId "Cornea_Adult.Tissue_00309257";class_code "k";tss_id "TSS49277";contained_in "DNTX_00091036";gene_name "RP11-1035H13.3";cmp_ref "ENST00000567078.2"
chr16	StringTie	exon	18782956	18783102	.	-	.	transcript_id "DNTX_00096732";gene_id "XLOC_011596";exon_number "1"
chr16	StringTie	exon	18784738	18784823	.	-	.	transcript_id "DNTX_00096732";gene_id "XLOC_011596";exon_number "2"
chr16	StringTie	exon	18788063	18788142	.	-	.	transcript_id "DNTX_00096732";gene_id "XLOC_011596";exon_number "3"
chr16	StringTie	exon	18788981	18789118	.	-	.	transcript_id "DNTX_00096732";gene_id "XLOC_011596";exon_number "4"
chr16	StringTie	exon	18794599	18794683	.	-	.	transcript_id "DNTX_00096732";gene_id "XLOC_011596";exon_number "5"
chr16	StringTie	exon	18795464	18795581	.	-	.	transcript_id "DNTX_00096732";gene_id "XLOC_011596";exon_number "6"
chr16	StringTie	exon	18797925	18798044	.	-	.	transcript_id "DNTX_00096732";gene_id "XLOC_011596";exon_number "7"
chr16	StringTie	exon	18798701	18798834	.	-	.	transcript_id "DNTX_00096732";gene_id "XLOC_011596";exon_number "8"
chr16	StringTie	exon	18801431	18801519	.	-	.	transcript_id "DNTX_00096732";gene_id "XLOC_011596";exon_number "9"
chr16	StringTie	transcript	18782962	18790362	.	-	.	transcript_id "DNTX_00087740";gene_id "XLOC_011596";oId "Pancreas_00130480";class_code "=";tss_id "TSS49275";gene_name "RPS15A";cmp_ref "ENST00000574723.5"
chr16	StringTie	exon	18782962	18783102	.	-	.	transcript_id "DNTX_00087740";gene_id "XLOC_011596";exon_number "1"
chr16	StringTie	exon	18784738	18784823	.	-	.	transcript_id "DNTX_00087740";gene_id "XLOC_011596";exon_number "2"
chr16	StringTie	exon	18788981	18789118	.	-	.	transcript_id "DNTX_00087740";gene_id "XLOC_011596";exon_number "3"
chr16	StringTie	exon	18790310	18790362	.	-	.	transcript_id "DNTX_00087740";gene_id "XLOC_011596";exon_number "4"
chr16	StringTie	transcript	18782968	18786795	.	-	.	transcript_id "DNTX_00098195";gene_id "XLOC_011596";oId "Skin-NotSunExposedSuprapubic_00131466";class_code "=";tss_id "TSS49279";gene_name "RPS15A";cmp_ref "ENST00000575669.1"
chr16	StringTie	exon	18782968	18786795	.	-	.	transcript_id "DNTX_00098195";gene_id "XLOC_011596";exon_number "1"
chr16	StringTie	transcript	18782968	18789137	.	-	.	transcript_id "DNTX_00087741";gene_id "XLOC_011596";oId "Pancreas_00130482";class_code "=";tss_id "TSS49276";gene_name "RPS15A";cmp_ref "ENST00000576436.5"
chr16	StringTie	exon	18782968	18784823	.	-	.	transcript_id "DNTX_00087741";gene_id "XLOC_011596";exon_number "1"
chr16	StringTie	exon	18786240	18786336	.	-	.	transcript_id "DNTX_00087741";gene_id "XLOC_011596";exon_number "2"
chr16	StringTie	exon	18788063	18788142	.	-	.	transcript_id "DNTX_00087741";gene_id "XLOC_011596";exon_number "3"
chr16	StringTie	exon	18788981	18789137	.	-	.	transcript_id "DNTX_00087741";gene_id "XLOC_011596";exon_number "4"
chr16	StringTie	transcript	18782968	18790334	.	-	.	transcript_id "DNTX_00087743";gene_id "XLOC_011596";oId "Pancreas_00130484";class_code "=";tss_id "TSS49275";gene_name "RPS15A";cmp_ref "ENST00000562935.5"
chr16	StringTie	exon	18782968	18783102	.	-	.	transcript_id "DNTX_00087743";gene_id "XLOC_011596";exon_number "1"
chr16	StringTie	exon	18784738	18784823	.	-	.	transcript_id "DNTX_00087743";gene_id "XLOC_011596";exon_number "2"
chr16	StringTie	exon	18788063	18788105	.	-	.	transcript_id "DNTX_00087743";gene_id "XLOC_011596";exon_number "3"
chr16	StringTie	exon	18788981	18789118	.	-	.	transcript_id "DNTX_00087743";gene_id "XLOC_011596";exon_number "4"
chr16	StringTie	exon	18790310	18790334	.	-	.	transcript_id "DNTX_00087743";gene_id "XLOC_011596";exon_number "5"
chr16	StringTie	transcript	18782968	18790334	.	-	.	transcript_id "DNTX_00087742";gene_id "XLOC_011596";oId "Pancreas_00130483";class_code "=";tss_id "TSS49275";contained_in "DNTX_00087737";gene_name "RPS15A";cmp_ref "ENST00000569365.6"
chr16	StringTie	exon	18782968	18783102	.	-	.	transcript_id "DNTX_00087742";gene_id "XLOC_011596";exon_number "1"
chr16	StringTie	exon	18784738	18784823	.	-	.	transcript_id "DNTX_00087742";gene_id "XLOC_011596";exon_number "2"
chr16	StringTie	exon	18788063	18788159	.	-	.	transcript_id "DNTX_00087742";gene_id "XLOC_011596";exon_number "3"
chr16	StringTie	exon	18788981	18789118	.	-	.	transcript_id "DNTX_00087742";gene_id "XLOC_011596";exon_number "4"
chr16	StringTie	exon	18790310	18790334	.	-	.	transcript_id "DNTX_00087742";gene_id "XLOC_011596";exon_number "5"
chr16	StringTie	transcript	18782968	18790362	.	-	.	transcript_id "DNTX_00087744";gene_id "XLOC_011596";oId "Pancreas_00130485";class_code "=";tss_id "TSS49275";gene_name "RPS15A";cmp_ref "ENST00000576008.5"
chr16	StringTie	exon	18782968	18783102	.	-	.	transcript_id "DNTX_00087744";gene_id "XLOC_011596";exon_number "1"
chr16	StringTie	exon	18784738	18784823	.	-	.	transcript_id "DNTX_00087744";gene_id "XLOC_011596";exon_number "2"
chr16	StringTie	exon	18786240	18786336	.	-	.	transcript_id "DNTX_00087744";gene_id "XLOC_011596";exon_number "3"
chr16	StringTie	exon	18788063	18788142	.	-	.	transcript_id "DNTX_00087744";gene_id "XLOC_011596";exon_number "4"
chr16	StringTie	exon	18788981	18789118	.	-	.	transcript_id "DNTX_00087744";gene_id "XLOC_011596";exon_number "5"
chr16	StringTie	exon	18790310	18790362	.	-	.	transcript_id "DNTX_00087744";gene_id "XLOC_011596";exon_number "6"
chr16	StringTie	transcript	18782969	18790260	.	-	.	transcript_id "DNTX_00089126";gene_id "XLOC_011596";oId "RPE_Fetal.Tissue_00247300";class_code "=";tss_id "TSS49275";gene_name "RPS15A";cmp_ref "ENST00000565420.5"
chr16	StringTie	exon	18782969	18783102	.	-	.	transcript_id "DNTX_00089126";gene_id "XLOC_011596";exon_number "1"
chr16	StringTie	exon	18784738	18784823	.	-	.	transcript_id "DNTX_00089126";gene_id "XLOC_011596";exon_number "2"
chr16	StringTie	exon	18788063	18788142	.	-	.	transcript_id "DNTX_00089126";gene_id "XLOC_011596";exon_number "3"
chr16	StringTie	exon	18788981	18789118	.	-	.	transcript_id "DNTX_00089126";gene_id "XLOC_011596";exon_number "4"
chr16	StringTie	exon	18789897	18790260	.	-	.	transcript_id "DNTX_00089126";gene_id "XLOC_011596";exon_number "5"
chr16	StringTie	transcript	18784021	18789119	.	-	.	transcript_id "DNTX_00096733";gene_id "XLOC_011596";oId "Cornea_Adult.Tissue_00279178";class_code "=";tss_id "TSS49276";gene_name "RPS15A";cmp_ref "ENST00000569083.1"
chr16	StringTie	exon	18784021	18784823	.	-	.	transcript_id "DNTX_00096733";gene_id "XLOC_011596";exon_number "1"
chr16	StringTie	exon	18788063	18788142	.	-	.	transcript_id "DNTX_00096733";gene_id "XLOC_011596";exon_number "2"
chr16	StringTie	exon	18788981	18789119	.	-	.	transcript_id "DNTX_00096733";gene_id "XLOC_011596";exon_number "3"
chr16	StringTie	transcript	18784738	18790334	.	-	.	transcript_id "DNTX_00096734";gene_id "XLOC_011596";oId "Cornea_Adult.Tissue_00283135";class_code "c";tss_id "TSS49275";contained_in "DNTX_00087738";gene_name "RPS15A";cmp_ref "ENST00000322989.8"
chr16	StringTie	exon	18784738	18784823	.	-	.	transcript_id "DNTX_00096734";gene_id "XLOC_011596";exon_number "1"
chr16	StringTie	exon	18788063	18788142	.	-	.	transcript_id "DNTX_00096734";gene_id "XLOC_011596";exon_number "2"
chr16	StringTie	exon	18788981	18789118	.	-	.	transcript_id "DNTX_00096734";gene_id "XLOC_011596";exon_number "3"
chr16	StringTie	exon	18790244	18790334	.	-	.	transcript_id "DNTX_00096734";gene_id "XLOC_011596";exon_number "4"
chr16	StringTie	transcript	18784738	18790340	.	-	.	transcript_id "DNTX_00096735";gene_id "XLOC_011596";oId "Cornea_Adult.Tissue_00283134";class_code "c";tss_id "TSS49275";contained_in "DNTX_00087739";gene_name "RPS15A";cmp_ref "ENST00000572008.5"
chr16	StringTie	exon	18784738	18784823	.	-	.	transcript_id "DNTX_00096735";gene_id "XLOC_011596";exon_number "1"
chr16	StringTie	exon	18788063	18788142	.	-	.	transcript_id "DNTX_00096735";gene_id "XLOC_011596";exon_number "2"
chr16	StringTie	exon	18788981	18789118	.	-	.	transcript_id "DNTX_00096735";gene_id "XLOC_011596";exon_number "3"
chr16	StringTie	exon	18790310	18790340	.	-	.	transcript_id "DNTX_00096735";gene_id "XLOC_011596";exon_number "4"
chr16	StringTie	transcript	18788063	18790350	.	-	.	transcript_id "DNTX_00087745";gene_id "XLOC_011596";oId "Adipose-Subcutaneous_00137764";class_code "c";tss_id "TSS49275";contained_in "DNTX_00087744";gene_name "RPS15A";cmp_ref "ENST00000572008.5"
chr16	StringTie	exon	18788063	18788142	.	-	.	transcript_id "DNTX_00087745";gene_id "XLOC_011596";exon_number "1"
chr16	StringTie	exon	18788981	18789118	.	-	.	transcript_id "DNTX_00087745";gene_id "XLOC_011596";exon_number "2"
chr16	StringTie	exon	18790310	18790350	.	-	.	transcript_id "DNTX_00087745";gene_id "XLOC_011596";exon_number "3"
chr16	StringTie	transcript	18788063	18790362	.	-	.	transcript_id "DNTX_00087746";gene_id "XLOC_011596";oId "Cells-EBV-transformedlymphocytes_00123831";class_code "c";tss_id "TSS49275";gene_name "RPS15A";cmp_ref "ENST00000322989.8"
chr16	StringTie	exon	18788063	18788142	.	-	.	transcript_id "DNTX_00087746";gene_id "XLOC_011596";exon_number "1"
chr16	StringTie	exon	18788981	18789118	.	-	.	transcript_id "DNTX_00087746";gene_id "XLOC_011596";exon_number "2"
chr16	StringTie	exon	18790244	18790362	.	-	.	transcript_id "DNTX_00087746";gene_id "XLOC_011596";exon_number "3"
chr16	StringTie	transcript	18788063	18801519	.	-	.	transcript_id "DNTX_00089127";gene_id "XLOC_011596";oId "RPE_Fetal.Tissue_00247303";class_code "=";tss_id "TSS49277";contained_in "DNTX_00096732";gene_name "RP11-1035H13.3";cmp_ref "ENST00000567078.2"
chr16	StringTie	exon	18788063	18788142	.	-	.	transcript_id "DNTX_00089127";gene_id "XLOC_011596";exon_number "1"
chr16	StringTie	exon	18788981	18789118	.	-	.	transcript_id "DNTX_00089127";gene_id "XLOC_011596";exon_number "2"
chr16	StringTie	exon	18794599	18794683	.	-	.	transcript_id "DNTX_00089127";gene_id "XLOC_011596";exon_number "3"
chr16	StringTie	exon	18795464	18795581	.	-	.	transcript_id "DNTX_00089127";gene_id "XLOC_011596";exon_number "4"
chr16	StringTie	exon	18797925	18798044	.	-	.	transcript_id "DNTX_00089127";gene_id "XLOC_011596";exon_number "5"
chr16	StringTie	exon	18798701	18798834	.	-	.	transcript_id "DNTX_00089127";gene_id "XLOC_011596";exon_number "6"
chr16	StringTie	exon	18801431	18801519	.	-	.	transcript_id "DNTX_00089127";gene_id "XLOC_011596";exon_number "7"
chr16	StringTie	transcript	18788544	18790340	.	-	.	transcript_id "DNTX_00089128";gene_id "XLOC_011596";oId "RPE_Fetal.Tissue_00247304";class_code "=";tss_id "TSS49275";gene_name "RPS15A";cmp_ref "ENST00000573554.1"
chr16	StringTie	exon	18788544	18789118	.	-	.	transcript_id "DNTX_00089128";gene_id "XLOC_011596";exon_number "1"
chr16	StringTie	exon	18790310	18790340	.	-	.	transcript_id "DNTX_00089128";gene_id "XLOC_011596";exon_number "2"
chr16	StringTie	transcript	18791667	18798042	.	-	.	transcript_id "DNTX_00090638";gene_id "XLOC_011596";oId "Retina_Adult.Tissue_00516401";class_code "c";tss_id "TSS49280";contained_in "DNTX_00087747";gene_name "ARL6IP1";cmp_ref "ENST00000304414.11"
chr16	StringTie	exon	18791667	18793370	.	-	.	transcript_id "DNTX_00090638";gene_id "XLOC_011596";exon_number "1"
chr16	StringTie	exon	18794599	18794683	.	-	.	transcript_id "DNTX_00090638";gene_id "XLOC_011596";exon_number "2"
chr16	StringTie	exon	18795464	18795581	.	-	.	transcript_id "DNTX_00090638";gene_id "XLOC_011596";exon_number "3"
chr16	StringTie	exon	18797925	18798042	.	-	.	transcript_id "DNTX_00090638";gene_id "XLOC_011596";exon_number "4"
chr16	StringTie	transcript	18791667	18801544	.	-	.	transcript_id "DNTX_00089129";gene_id "XLOC_011596";oId "ESC_Stem.Cell.Line_00147048";class_code "j";tss_id "TSS49277";gene_name "RP11-1035H13.3";cmp_ref "ENST00000567078.2"
chr16	StringTie	exon	18791667	18793370	.	-	.	transcript_id "DNTX_00089129";gene_id "XLOC_011596";exon_number "1"
chr16	StringTie	exon	18794599	18794683	.	-	.	transcript_id "DNTX_00089129";gene_id "XLOC_011596";exon_number "2"
chr16	StringTie	exon	18795464	18795581	.	-	.	transcript_id "DNTX_00089129";gene_id "XLOC_011596";exon_number "3"
chr16	StringTie	exon	18797925	18797952	.	-	.	transcript_id "DNTX_00089129";gene_id "XLOC_011596";exon_number "4"
chr16	StringTie	exon	18798723	18798834	.	-	.	transcript_id "DNTX_00089129";gene_id "XLOC_011596";exon_number "5"
chr16	StringTie	exon	18801431	18801544	.	-	.	transcript_id "DNTX_00089129";gene_id "XLOC_011596";exon_number "6"
chr16	StringTie	transcript	18791667	18801678	.	-	.	transcript_id "DNTX_00087747";gene_id "XLOC_011596";oId "Pancreas_00130492";class_code "=";tss_id "TSS49281";gene_name "ARL6IP1";cmp_ref "ENST00000304414.11"
chr16	StringTie	exon	18791667	18793370	.	-	.	transcript_id "DNTX_00087747";gene_id "XLOC_011596";exon_number "1"
chr16	StringTie	exon	18794599	18794683	.	-	.	transcript_id "DNTX_00087747";gene_id "XLOC_011596";exon_number "2"
chr16	StringTie	exon	18795464	18795581	.	-	.	transcript_id "DNTX_00087747";gene_id "XLOC_011596";exon_number "3"
chr16	StringTie	exon	18797925	18798044	.	-	.	transcript_id "DNTX_00087747";gene_id "XLOC_011596";exon_number "4"
chr16	StringTie	exon	18798701	18798834	.	-	.	transcript_id "DNTX_00087747";gene_id "XLOC_011596";exon_number "5"
chr16	StringTie	exon	18801431	18801678	.	-	.	transcript_id "DNTX_00087747";gene_id "XLOC_011596";exon_number "6"
chr16	StringTie	transcript	18791742	18793369	.	-	.	transcript_id "DNTX_00096736";gene_id "XLOC_011596";oId "Cornea_Adult.Tissue_00285719";class_code "c";tss_id "TSS49282";contained_in "DNTX_00087747";gene_name "ARL6IP1";cmp_ref "ENST00000304414.11"
chr16	StringTie	exon	18791742	18793369	.	-	.	transcript_id "DNTX_00096736";gene_id "XLOC_011596";exon_number "1"
chr16	StringTie	transcript	18792879	18801547	.	-	.	transcript_id "DNTX_00089130";gene_id "XLOC_011596";oId "RPE_Fetal.Tissue_00247306";class_code "=";tss_id "TSS49277";gene_name "ARL6IP1";cmp_ref "ENST00000563861.5"
chr16	StringTie	exon	18792879	18793370	.	-	.	transcript_id "DNTX_00089130";gene_id "XLOC_011596";exon_number "1"
chr16	StringTie	exon	18794599	18794683	.	-	.	transcript_id "DNTX_00089130";gene_id "XLOC_011596";exon_number "2"
chr16	StringTie	exon	18797925	18798044	.	-	.	transcript_id "DNTX_00089130";gene_id "XLOC_011596";exon_number "3"
chr16	StringTie	exon	18798701	18798834	.	-	.	transcript_id "DNTX_00089130";gene_id "XLOC_011596";exon_number "4"
chr16	StringTie	exon	18801431	18801547	.	-	.	transcript_id "DNTX_00089130";gene_id "XLOC_011596";exon_number "5"
chr16	StringTie	transcript	18794623	18801543	.	-	.	transcript_id "DNTX_00096737";gene_id "XLOC_011596";oId "Cornea_Adult.Tissue_00285720";class_code "c";tss_id "TSS49277";contained_in "DNTX_00087747";gene_name "RP11-1035H13.3";cmp_ref "ENST00000567078.2"
chr16	StringTie	exon	18794623	18794683	.	-	.	transcript_id "DNTX_00096737";gene_id "XLOC_011596";exon_number "1"
chr16	StringTie	exon	18795464	18795581	.	-	.	transcript_id "DNTX_00096737";gene_id "XLOC_011596";exon_number "2"
chr16	StringTie	exon	18797925	18798044	.	-	.	transcript_id "DNTX_00096737";gene_id "XLOC_011596";exon_number "3"
chr16	StringTie	exon	18798701	18798834	.	-	.	transcript_id "DNTX_00096737";gene_id "XLOC_011596";exon_number "4"
chr16	StringTie	exon	18801431	18801543	.	-	.	transcript_id "DNTX_00096737";gene_id "XLOC_011596";exon_number "5"
chr16	StringTie	transcript	18797712	18801544	.	-	.	transcript_id "DNTX_00095392";gene_id "XLOC_011596";oId "Brain-Caudatebasalganglia_00145722";class_code "=";tss_id "TSS49277";gene_name "ARL6IP1";cmp_ref "ENST00000567969.1"
chr16	StringTie	exon	18797712	18798044	.	-	.	transcript_id "DNTX_00095392";gene_id "XLOC_011596";exon_number "1"
chr16	StringTie	exon	18798701	18798834	.	-	.	transcript_id "DNTX_00095392";gene_id "XLOC_011596";exon_number "2"
chr16	StringTie	exon	18801431	18801544	.	-	.	transcript_id "DNTX_00095392";gene_id "XLOC_011596";exon_number "3"
chr16	StringTie	transcript	18798171	18801572	.	-	.	transcript_id "DNTX_00095393";gene_id "XLOC_011596";oId "Brain-Caudatebasalganglia_00145723";class_code "=";tss_id "TSS49277";gene_name "ARL6IP1";cmp_ref "ENST00000566391.1"
chr16	StringTie	exon	18798171	18798834	.	-	.	transcript_id "DNTX_00095393";gene_id "XLOC_011596";exon_number "1"
chr16	StringTie	exon	18801431	18801572	.	-	.	transcript_id "DNTX_00095393";gene_id "XLOC_011596";exon_number "2"
chr16	StringTie	transcript	18804853	18896956	.	-	.	transcript_id "DNTX_00096738";gene_id "XLOC_011597";oId "Cornea_Adult.Tissue_00289327";class_code "c";tss_id "TSS49299";contained_in "DNTX_00096266";gene_name "SMG1";cmp_ref "ENST00000446231.6"
chr16	StringTie	exon	18804853	18809646	.	-	.	transcript_id "DNTX_00096738";gene_id "XLOC_011597";exon_number "1"
chr16	StringTie	exon	18811761	18811867	.	-	.	transcript_id "DNTX_00096738";gene_id "XLOC_011597";exon_number "2"
chr16	StringTie	exon	18811948	18812127	.	-	.	transcript_id "DNTX_00096738";gene_id "XLOC_011597";exon_number "3"
chr16	StringTie	exon	18815175	18815281	.	-	.	transcript_id "DNTX_00096738";gene_id "XLOC_011597";exon_number "4"
chr16	StringTie	exon	18815440	18815651	.	-	.	transcript_id "DNTX_00096738";gene_id "XLOC_011597";exon_number "5"
chr16	StringTie	exon	18816302	18816529	.	-	.	transcript_id "DNTX_00096738";gene_id "XLOC_011597";exon_number "6"
chr16	StringTie	exon	18817291	18817470	.	-	.	transcript_id "DNTX_00096738";gene_id "XLOC_011597";exon_number "7"
chr16	StringTie	exon	18819502	18819654	.	-	.	transcript_id "DNTX_00096738";gene_id "XLOC_011597";exon_number "8"
chr16	StringTie	exon	18828031	18828168	.	-	.	transcript_id "DNTX_00096738";gene_id "XLOC_011597";exon_number "9"
chr16	StringTie	exon	18829286	18829755	.	-	.	transcript_id "DNTX_00096738";gene_id "XLOC_011597";exon_number "10"
chr16	StringTie	exon	18829926	18830115	.	-	.	transcript_id "DNTX_00096738";gene_id "XLOC_011597";exon_number "11"
chr16	StringTie	exon	18830219	18830369	.	-	.	transcript_id "DNTX_00096738";gene_id "XLOC_011597";exon_number "12"
chr16	StringTie	exon	18832940	18833166	.	-	.	transcript_id "DNTX_00096738";gene_id "XLOC_011597";exon_number "13"
chr16	StringTie	exon	18834204	18834438	.	-	.	transcript_id "DNTX_00096738";gene_id "XLOC_011597";exon_number "14"
chr16	StringTie	exon	18834892	18835164	.	-	.	transcript_id "DNTX_00096738";gene_id "XLOC_011597";exon_number "15"
chr16	StringTie	exon	18835933	18836212	.	-	.	transcript_id "DNTX_00096738";gene_id "XLOC_011597";exon_number "16"
chr16	StringTie	exon	18836360	18836532	.	-	.	transcript_id "DNTX_00096738";gene_id "XLOC_011597";exon_number "17"
chr16	StringTie	exon	18837253	18837443	.	-	.	transcript_id "DNTX_00096738";gene_id "XLOC_011597";exon_number "18"
chr16	StringTie	exon	18838014	18838232	.	-	.	transcript_id "DNTX_00096738";gene_id "XLOC_011597";exon_number "19"
chr16	StringTie	exon	18838357	18838466	.	-	.	transcript_id "DNTX_00096738";gene_id "XLOC_011597";exon_number "20"
chr16	StringTie	exon	18838551	18838689	.	-	.	transcript_id "DNTX_00096738";gene_id "XLOC_011597";exon_number "21"
chr16	StringTie	exon	18839698	18839946	.	-	.	transcript_id "DNTX_00096738";gene_id "XLOC_011597";exon_number "22"
chr16	StringTie	exon	18841565	18841794	.	-	.	transcript_id "DNTX_00096738";gene_id "XLOC_011597";exon_number "23"
chr16	StringTie	exon	18842208	18842454	.	-	.	transcript_id "DNTX_00096738";gene_id "XLOC_011597";exon_number "24"
chr16	StringTie	exon	18845429	18845651	.	-	.	transcript_id "DNTX_00096738";gene_id "XLOC_011597";exon_number "25"
chr16	StringTie	exon	18847453	18847607	.	-	.	transcript_id "DNTX_00096738";gene_id "XLOC_011597";exon_number "26"
chr16	StringTie	exon	18847816	18848033	.	-	.	transcript_id "DNTX_00096738";gene_id "XLOC_011597";exon_number "27"
chr16	StringTie	exon	18849217	18849378	.	-	.	transcript_id "DNTX_00096738";gene_id "XLOC_011597";exon_number "28"
chr16	StringTie	exon	18849949	18850126	.	-	.	transcript_id "DNTX_00096738";gene_id "XLOC_011597";exon_number "29"
chr16	StringTie	exon	18850237	18850467	.	-	.	transcript_id "DNTX_00096738";gene_id "XLOC_011597";exon_number "30"
chr16	StringTie	exon	18852067	18852205	.	-	.	transcript_id "DNTX_00096738";gene_id "XLOC_011597";exon_number "31"
chr16	StringTie	exon	18852318	18852462	.	-	.	transcript_id "DNTX_00096738";gene_id "XLOC_011597";exon_number "32"
chr16	StringTie	exon	18853583	18853867	.	-	.	transcript_id "DNTX_00096738";gene_id "XLOC_011597";exon_number "33"
chr16	StringTie	exon	18854656	18854904	.	-	.	transcript_id "DNTX_00096738";gene_id "XLOC_011597";exon_number "34"
chr16	StringTie	exon	18858170	18858290	.	-	.	transcript_id "DNTX_00096738";gene_id "XLOC_011597";exon_number "35"
chr16	StringTie	exon	18859022	18859181	.	-	.	transcript_id "DNTX_00096738";gene_id "XLOC_011597";exon_number "36"
chr16	StringTie	exon	18859556	18859703	.	-	.	transcript_id "DNTX_00096738";gene_id "XLOC_011597";exon_number "37"
chr16	StringTie	exon	18860667	18860776	.	-	.	transcript_id "DNTX_00096738";gene_id "XLOC_011597";exon_number "38"
chr16	StringTie	exon	18863650	18863851	.	-	.	transcript_id "DNTX_00096738";gene_id "XLOC_011597";exon_number "39"
chr16	StringTie	exon	18864002	18864144	.	-	.	transcript_id "DNTX_00096738";gene_id "XLOC_011597";exon_number "40"
chr16	StringTie	exon	18866621	18866775	.	-	.	transcript_id "DNTX_00096738";gene_id "XLOC_011597";exon_number "41"
chr16	StringTie	exon	18868190	18868354	.	-	.	transcript_id "DNTX_00096738";gene_id "XLOC_011597";exon_number "42"
chr16	StringTie	exon	18868523	18868719	.	-	.	transcript_id "DNTX_00096738";gene_id "XLOC_011597";exon_number "43"
chr16	StringTie	exon	18869104	18869303	.	-	.	transcript_id "DNTX_00096738";gene_id "XLOC_011597";exon_number "44"
chr16	StringTie	exon	18869854	18869994	.	-	.	transcript_id "DNTX_00096738";gene_id "XLOC_011597";exon_number "45"
chr16	StringTie	exon	18870610	18870711	.	-	.	transcript_id "DNTX_00096738";gene_id "XLOC_011597";exon_number "46"
chr16	StringTie	exon	18870801	18870888	.	-	.	transcript_id "DNTX_00096738";gene_id "XLOC_011597";exon_number "47"
chr16	StringTie	exon	18871364	18871482	.	-	.	transcript_id "DNTX_00096738";gene_id "XLOC_011597";exon_number "48"
chr16	StringTie	exon	18872184	18872345	.	-	.	transcript_id "DNTX_00096738";gene_id "XLOC_011597";exon_number "49"
chr16	StringTie	exon	18872494	18872624	.	-	.	transcript_id "DNTX_00096738";gene_id "XLOC_011597";exon_number "50"
chr16	StringTie	exon	18876124	18876393	.	-	.	transcript_id "DNTX_00096738";gene_id "XLOC_011597";exon_number "51"
chr16	StringTie	exon	18877131	18877232	.	-	.	transcript_id "DNTX_00096738";gene_id "XLOC_011597";exon_number "52"
chr16	StringTie	exon	18879495	18879719	.	-	.	transcript_id "DNTX_00096738";gene_id "XLOC_011597";exon_number "53"
chr16	StringTie	exon	18882165	18882338	.	-	.	transcript_id "DNTX_00096738";gene_id "XLOC_011597";exon_number "54"
chr16	StringTie	exon	18884070	18884167	.	-	.	transcript_id "DNTX_00096738";gene_id "XLOC_011597";exon_number "55"
chr16	StringTie	exon	18885090	18885162	.	-	.	transcript_id "DNTX_00096738";gene_id "XLOC_011597";exon_number "56"
chr16	StringTie	exon	18885541	18885666	.	-	.	transcript_id "DNTX_00096738";gene_id "XLOC_011597";exon_number "57"
chr16	StringTie	exon	18889372	18889585	.	-	.	transcript_id "DNTX_00096738";gene_id "XLOC_011597";exon_number "58"
chr16	StringTie	exon	18890863	18890921	.	-	.	transcript_id "DNTX_00096738";gene_id "XLOC_011597";exon_number "59"
chr16	StringTie	exon	18892218	18892354	.	-	.	transcript_id "DNTX_00096738";gene_id "XLOC_011597";exon_number "60"
chr16	StringTie	exon	18896052	18896207	.	-	.	transcript_id "DNTX_00096738";gene_id "XLOC_011597";exon_number "61"
chr16	StringTie	exon	18896793	18896956	.	-	.	transcript_id "DNTX_00096738";gene_id "XLOC_011597";exon_number "62"
chr16	StringTie	transcript	18804853	18926454	.	-	.	transcript_id "DNTX_00087748";gene_id "XLOC_011597";oId "Pancreas_00130500";class_code "=";tss_id "TSS49301";gene_name "SMG1";cmp_ref "ENST00000446231.6"
chr16	StringTie	exon	18804853	18809646	.	-	.	transcript_id "DNTX_00087748";gene_id "XLOC_011597";exon_number "1"
chr16	StringTie	exon	18811761	18811867	.	-	.	transcript_id "DNTX_00087748";gene_id "XLOC_011597";exon_number "2"
chr16	StringTie	exon	18811948	18812127	.	-	.	transcript_id "DNTX_00087748";gene_id "XLOC_011597";exon_number "3"
chr16	StringTie	exon	18815175	18815281	.	-	.	transcript_id "DNTX_00087748";gene_id "XLOC_011597";exon_number "4"
chr16	StringTie	exon	18815440	18815651	.	-	.	transcript_id "DNTX_00087748";gene_id "XLOC_011597";exon_number "5"
chr16	StringTie	exon	18816302	18816529	.	-	.	transcript_id "DNTX_00087748";gene_id "XLOC_011597";exon_number "6"
chr16	StringTie	exon	18817291	18817470	.	-	.	transcript_id "DNTX_00087748";gene_id "XLOC_011597";exon_number "7"
chr16	StringTie	exon	18819502	18819654	.	-	.	transcript_id "DNTX_00087748";gene_id "XLOC_011597";exon_number "8"
chr16	StringTie	exon	18828031	18828168	.	-	.	transcript_id "DNTX_00087748";gene_id "XLOC_011597";exon_number "9"
chr16	StringTie	exon	18829286	18829755	.	-	.	transcript_id "DNTX_00087748";gene_id "XLOC_011597";exon_number "10"
chr16	StringTie	exon	18829926	18830115	.	-	.	transcript_id "DNTX_00087748";gene_id "XLOC_011597";exon_number "11"
chr16	StringTie	exon	18830219	18830369	.	-	.	transcript_id "DNTX_00087748";gene_id "XLOC_011597";exon_number "12"
chr16	StringTie	exon	18832940	18833166	.	-	.	transcript_id "DNTX_00087748";gene_id "XLOC_011597";exon_number "13"
chr16	StringTie	exon	18834204	18834438	.	-	.	transcript_id "DNTX_00087748";gene_id "XLOC_011597";exon_number "14"
chr16	StringTie	exon	18834892	18835164	.	-	.	transcript_id "DNTX_00087748";gene_id "XLOC_011597";exon_number "15"
chr16	StringTie	exon	18835933	18836212	.	-	.	transcript_id "DNTX_00087748";gene_id "XLOC_011597";exon_number "16"
chr16	StringTie	exon	18836360	18836532	.	-	.	transcript_id "DNTX_00087748";gene_id "XLOC_011597";exon_number "17"
chr16	StringTie	exon	18837253	18837443	.	-	.	transcript_id "DNTX_00087748";gene_id "XLOC_011597";exon_number "18"
chr16	StringTie	exon	18838014	18838232	.	-	.	transcript_id "DNTX_00087748";gene_id "XLOC_011597";exon_number "19"
chr16	StringTie	exon	18838357	18838466	.	-	.	transcript_id "DNTX_00087748";gene_id "XLOC_011597";exon_number "20"
chr16	StringTie	exon	18838551	18838689	.	-	.	transcript_id "DNTX_00087748";gene_id "XLOC_011597";exon_number "21"
chr16	StringTie	exon	18839698	18839946	.	-	.	transcript_id "DNTX_00087748";gene_id "XLOC_011597";exon_number "22"
chr16	StringTie	exon	18841565	18841794	.	-	.	transcript_id "DNTX_00087748";gene_id "XLOC_011597";exon_number "23"
chr16	StringTie	exon	18842208	18842454	.	-	.	transcript_id "DNTX_00087748";gene_id "XLOC_011597";exon_number "24"
chr16	StringTie	exon	18845429	18845651	.	-	.	transcript_id "DNTX_00087748";gene_id "XLOC_011597";exon_number "25"
chr16	StringTie	exon	18847453	18847607	.	-	.	transcript_id "DNTX_00087748";gene_id "XLOC_011597";exon_number "26"
chr16	StringTie	exon	18847816	18848033	.	-	.	transcript_id "DNTX_00087748";gene_id "XLOC_011597";exon_number "27"
chr16	StringTie	exon	18849217	18849378	.	-	.	transcript_id "DNTX_00087748";gene_id "XLOC_011597";exon_number "28"
chr16	StringTie	exon	18849949	18850126	.	-	.	transcript_id "DNTX_00087748";gene_id "XLOC_011597";exon_number "29"
chr16	StringTie	exon	18850237	18850467	.	-	.	transcript_id "DNTX_00087748";gene_id "XLOC_011597";exon_number "30"
chr16	StringTie	exon	18852067	18852205	.	-	.	transcript_id "DNTX_00087748";gene_id "XLOC_011597";exon_number "31"
chr16	StringTie	exon	18852318	18852462	.	-	.	transcript_id "DNTX_00087748";gene_id "XLOC_011597";exon_number "32"
chr16	StringTie	exon	18853583	18853867	.	-	.	transcript_id "DNTX_00087748";gene_id "XLOC_011597";exon_number "33"
chr16	StringTie	exon	18854656	18854904	.	-	.	transcript_id "DNTX_00087748";gene_id "XLOC_011597";exon_number "34"
chr16	StringTie	exon	18858170	18858290	.	-	.	transcript_id "DNTX_00087748";gene_id "XLOC_011597";exon_number "35"
chr16	StringTie	exon	18859022	18859181	.	-	.	transcript_id "DNTX_00087748";gene_id "XLOC_011597";exon_number "36"
chr16	StringTie	exon	18859556	18859703	.	-	.	transcript_id "DNTX_00087748";gene_id "XLOC_011597";exon_number "37"
chr16	StringTie	exon	18860667	18860776	.	-	.	transcript_id "DNTX_00087748";gene_id "XLOC_011597";exon_number "38"
chr16	StringTie	exon	18863650	18863851	.	-	.	transcript_id "DNTX_00087748";gene_id "XLOC_011597";exon_number "39"
chr16	StringTie	exon	18864002	18864144	.	-	.	transcript_id "DNTX_00087748";gene_id "XLOC_011597";exon_number "40"
chr16	StringTie	exon	18866621	18866775	.	-	.	transcript_id "DNTX_00087748";gene_id "XLOC_011597";exon_number "41"
chr16	StringTie	exon	18868190	18868354	.	-	.	transcript_id "DNTX_00087748";gene_id "XLOC_011597";exon_number "42"
chr16	StringTie	exon	18868523	18868719	.	-	.	transcript_id "DNTX_00087748";gene_id "XLOC_011597";exon_number "43"
chr16	StringTie	exon	18869104	18869303	.	-	.	transcript_id "DNTX_00087748";gene_id "XLOC_011597";exon_number "44"
chr16	StringTie	exon	18869854	18869994	.	-	.	transcript_id "DNTX_00087748";gene_id "XLOC_011597";exon_number "45"
chr16	StringTie	exon	18870610	18870711	.	-	.	transcript_id "DNTX_00087748";gene_id "XLOC_011597";exon_number "46"
chr16	StringTie	exon	18870801	18870888	.	-	.	transcript_id "DNTX_00087748";gene_id "XLOC_011597";exon_number "47"
chr16	StringTie	exon	18871364	18871482	.	-	.	transcript_id "DNTX_00087748";gene_id "XLOC_011597";exon_number "48"
chr16	StringTie	exon	18872184	18872345	.	-	.	transcript_id "DNTX_00087748";gene_id "XLOC_011597";exon_number "49"
chr16	StringTie	exon	18872494	18872624	.	-	.	transcript_id "DNTX_00087748";gene_id "XLOC_011597";exon_number "50"
chr16	StringTie	exon	18876124	18876393	.	-	.	transcript_id "DNTX_00087748";gene_id "XLOC_011597";exon_number "51"
chr16	StringTie	exon	18877131	18877232	.	-	.	transcript_id "DNTX_00087748";gene_id "XLOC_011597";exon_number "52"
chr16	StringTie	exon	18879495	18879719	.	-	.	transcript_id "DNTX_00087748";gene_id "XLOC_011597";exon_number "53"
chr16	StringTie	exon	18882165	18882338	.	-	.	transcript_id "DNTX_00087748";gene_id "XLOC_011597";exon_number "54"
chr16	StringTie	exon	18884070	18884167	.	-	.	transcript_id "DNTX_00087748";gene_id "XLOC_011597";exon_number "55"
chr16	StringTie	exon	18885090	18885162	.	-	.	transcript_id "DNTX_00087748";gene_id "XLOC_011597";exon_number "56"
chr16	StringTie	exon	18885541	18885666	.	-	.	transcript_id "DNTX_00087748";gene_id "XLOC_011597";exon_number "57"
chr16	StringTie	exon	18889372	18889585	.	-	.	transcript_id "DNTX_00087748";gene_id "XLOC_011597";exon_number "58"
chr16	StringTie	exon	18890863	18890921	.	-	.	transcript_id "DNTX_00087748";gene_id "XLOC_011597";exon_number "59"
chr16	StringTie	exon	18892218	18892354	.	-	.	transcript_id "DNTX_00087748";gene_id "XLOC_011597";exon_number "60"
chr16	StringTie	exon	18896052	18896207	.	-	.	transcript_id "DNTX_00087748";gene_id "XLOC_011597";exon_number "61"
chr16	StringTie	exon	18896793	18896956	.	-	.	transcript_id "DNTX_00087748";gene_id "XLOC_011597";exon_number "62"
chr16	StringTie	exon	18925950	18926454	.	-	.	transcript_id "DNTX_00087748";gene_id "XLOC_011597";exon_number "63"
chr16	StringTie	transcript	18804856	18830986	.	-	.	transcript_id "DNTX_00090639";gene_id "XLOC_011597";oId "Esophagus-GastroesophagealJunction_00138807";class_code "j";tss_id "TSS49302";gene_name "SMG1";cmp_ref "ENST00000446231.6"
chr16	StringTie	exon	18804856	18809646	.	-	.	transcript_id "DNTX_00090639";gene_id "XLOC_011597";exon_number "1"
chr16	StringTie	exon	18811761	18811867	.	-	.	transcript_id "DNTX_00090639";gene_id "XLOC_011597";exon_number "2"
chr16	StringTie	exon	18811948	18812127	.	-	.	transcript_id "DNTX_00090639";gene_id "XLOC_011597";exon_number "3"
chr16	StringTie	exon	18815175	18815281	.	-	.	transcript_id "DNTX_00090639";gene_id "XLOC_011597";exon_number "4"
chr16	StringTie	exon	18815440	18815651	.	-	.	transcript_id "DNTX_00090639";gene_id "XLOC_011597";exon_number "5"
chr16	StringTie	exon	18816302	18816529	.	-	.	transcript_id "DNTX_00090639";gene_id "XLOC_011597";exon_number "6"
chr16	StringTie	exon	18817291	18817470	.	-	.	transcript_id "DNTX_00090639";gene_id "XLOC_011597";exon_number "7"
chr16	StringTie	exon	18819502	18819654	.	-	.	transcript_id "DNTX_00090639";gene_id "XLOC_011597";exon_number "8"
chr16	StringTie	exon	18828031	18828168	.	-	.	transcript_id "DNTX_00090639";gene_id "XLOC_011597";exon_number "9"
chr16	StringTie	exon	18829286	18829755	.	-	.	transcript_id "DNTX_00090639";gene_id "XLOC_011597";exon_number "10"
chr16	StringTie	exon	18829926	18830115	.	-	.	transcript_id "DNTX_00090639";gene_id "XLOC_011597";exon_number "11"
chr16	StringTie	exon	18830219	18830986	.	-	.	transcript_id "DNTX_00090639";gene_id "XLOC_011597";exon_number "12"
chr16	StringTie	transcript	18804859	18926846	.	-	.	transcript_id "DNTX_00089131";gene_id "XLOC_011597";oId "Artery-Coronary_00128790";class_code "j";tss_id "TSS49306";gene_name "SMG1";cmp_ref "ENST00000446231.6"
chr16	StringTie	exon	18804859	18809646	.	-	.	transcript_id "DNTX_00089131";gene_id "XLOC_011597";exon_number "1"
chr16	StringTie	exon	18811761	18811867	.	-	.	transcript_id "DNTX_00089131";gene_id "XLOC_011597";exon_number "2"
chr16	StringTie	exon	18811948	18812127	.	-	.	transcript_id "DNTX_00089131";gene_id "XLOC_011597";exon_number "3"
chr16	StringTie	exon	18815175	18815281	.	-	.	transcript_id "DNTX_00089131";gene_id "XLOC_011597";exon_number "4"
chr16	StringTie	exon	18815440	18815651	.	-	.	transcript_id "DNTX_00089131";gene_id "XLOC_011597";exon_number "5"
chr16	StringTie	exon	18816302	18816529	.	-	.	transcript_id "DNTX_00089131";gene_id "XLOC_011597";exon_number "6"
chr16	StringTie	exon	18817291	18817470	.	-	.	transcript_id "DNTX_00089131";gene_id "XLOC_011597";exon_number "7"
chr16	StringTie	exon	18819502	18819654	.	-	.	transcript_id "DNTX_00089131";gene_id "XLOC_011597";exon_number "8"
chr16	StringTie	exon	18828031	18828168	.	-	.	transcript_id "DNTX_00089131";gene_id "XLOC_011597";exon_number "9"
chr16	StringTie	exon	18829286	18829755	.	-	.	transcript_id "DNTX_00089131";gene_id "XLOC_011597";exon_number "10"
chr16	StringTie	exon	18829926	18830115	.	-	.	transcript_id "DNTX_00089131";gene_id "XLOC_011597";exon_number "11"
chr16	StringTie	exon	18830219	18830369	.	-	.	transcript_id "DNTX_00089131";gene_id "XLOC_011597";exon_number "12"
chr16	StringTie	exon	18832940	18833166	.	-	.	transcript_id "DNTX_00089131";gene_id "XLOC_011597";exon_number "13"
chr16	StringTie	exon	18834204	18834438	.	-	.	transcript_id "DNTX_00089131";gene_id "XLOC_011597";exon_number "14"
chr16	StringTie	exon	18834892	18835164	.	-	.	transcript_id "DNTX_00089131";gene_id "XLOC_011597";exon_number "15"
chr16	StringTie	exon	18835933	18836212	.	-	.	transcript_id "DNTX_00089131";gene_id "XLOC_011597";exon_number "16"
chr16	StringTie	exon	18836360	18836532	.	-	.	transcript_id "DNTX_00089131";gene_id "XLOC_011597";exon_number "17"
chr16	StringTie	exon	18837253	18837443	.	-	.	transcript_id "DNTX_00089131";gene_id "XLOC_011597";exon_number "18"
chr16	StringTie	exon	18838014	18838232	.	-	.	transcript_id "DNTX_00089131";gene_id "XLOC_011597";exon_number "19"
chr16	StringTie	exon	18838357	18838466	.	-	.	transcript_id "DNTX_00089131";gene_id "XLOC_011597";exon_number "20"
chr16	StringTie	exon	18838551	18838689	.	-	.	transcript_id "DNTX_00089131";gene_id "XLOC_011597";exon_number "21"
chr16	StringTie	exon	18839698	18839946	.	-	.	transcript_id "DNTX_00089131";gene_id "XLOC_011597";exon_number "22"
chr16	StringTie	exon	18841565	18841794	.	-	.	transcript_id "DNTX_00089131";gene_id "XLOC_011597";exon_number "23"
chr16	StringTie	exon	18842208	18842454	.	-	.	transcript_id "DNTX_00089131";gene_id "XLOC_011597";exon_number "24"
chr16	StringTie	exon	18845429	18845651	.	-	.	transcript_id "DNTX_00089131";gene_id "XLOC_011597";exon_number "25"
chr16	StringTie	exon	18847453	18847607	.	-	.	transcript_id "DNTX_00089131";gene_id "XLOC_011597";exon_number "26"
chr16	StringTie	exon	18847816	18848033	.	-	.	transcript_id "DNTX_00089131";gene_id "XLOC_011597";exon_number "27"
chr16	StringTie	exon	18849217	18849378	.	-	.	transcript_id "DNTX_00089131";gene_id "XLOC_011597";exon_number "28"
chr16	StringTie	exon	18849949	18850126	.	-	.	transcript_id "DNTX_00089131";gene_id "XLOC_011597";exon_number "29"
chr16	StringTie	exon	18850237	18850467	.	-	.	transcript_id "DNTX_00089131";gene_id "XLOC_011597";exon_number "30"
chr16	StringTie	exon	18852067	18852205	.	-	.	transcript_id "DNTX_00089131";gene_id "XLOC_011597";exon_number "31"
chr16	StringTie	exon	18852318	18852462	.	-	.	transcript_id "DNTX_00089131";gene_id "XLOC_011597";exon_number "32"
chr16	StringTie	exon	18853583	18853867	.	-	.	transcript_id "DNTX_00089131";gene_id "XLOC_011597";exon_number "33"
chr16	StringTie	exon	18854656	18854904	.	-	.	transcript_id "DNTX_00089131";gene_id "XLOC_011597";exon_number "34"
chr16	StringTie	exon	18858170	18858290	.	-	.	transcript_id "DNTX_00089131";gene_id "XLOC_011597";exon_number "35"
chr16	StringTie	exon	18859022	18859181	.	-	.	transcript_id "DNTX_00089131";gene_id "XLOC_011597";exon_number "36"
chr16	StringTie	exon	18859556	18859703	.	-	.	transcript_id "DNTX_00089131";gene_id "XLOC_011597";exon_number "37"
chr16	StringTie	exon	18860667	18860776	.	-	.	transcript_id "DNTX_00089131";gene_id "XLOC_011597";exon_number "38"
chr16	StringTie	exon	18863650	18863851	.	-	.	transcript_id "DNTX_00089131";gene_id "XLOC_011597";exon_number "39"
chr16	StringTie	exon	18864002	18864144	.	-	.	transcript_id "DNTX_00089131";gene_id "XLOC_011597";exon_number "40"
chr16	StringTie	exon	18866621	18866775	.	-	.	transcript_id "DNTX_00089131";gene_id "XLOC_011597";exon_number "41"
chr16	StringTie	exon	18868190	18868354	.	-	.	transcript_id "DNTX_00089131";gene_id "XLOC_011597";exon_number "42"
chr16	StringTie	exon	18868523	18868719	.	-	.	transcript_id "DNTX_00089131";gene_id "XLOC_011597";exon_number "43"
chr16	StringTie	exon	18869104	18869303	.	-	.	transcript_id "DNTX_00089131";gene_id "XLOC_011597";exon_number "44"
chr16	StringTie	exon	18869854	18869994	.	-	.	transcript_id "DNTX_00089131";gene_id "XLOC_011597";exon_number "45"
chr16	StringTie	exon	18870610	18870711	.	-	.	transcript_id "DNTX_00089131";gene_id "XLOC_011597";exon_number "46"
chr16	StringTie	exon	18870801	18870888	.	-	.	transcript_id "DNTX_00089131";gene_id "XLOC_011597";exon_number "47"
chr16	StringTie	exon	18871364	18871482	.	-	.	transcript_id "DNTX_00089131";gene_id "XLOC_011597";exon_number "48"
chr16	StringTie	exon	18872184	18872345	.	-	.	transcript_id "DNTX_00089131";gene_id "XLOC_011597";exon_number "49"
chr16	StringTie	exon	18872494	18872624	.	-	.	transcript_id "DNTX_00089131";gene_id "XLOC_011597";exon_number "50"
chr16	StringTie	exon	18876124	18876393	.	-	.	transcript_id "DNTX_00089131";gene_id "XLOC_011597";exon_number "51"
chr16	StringTie	exon	18877131	18877232	.	-	.	transcript_id "DNTX_00089131";gene_id "XLOC_011597";exon_number "52"
chr16	StringTie	exon	18879495	18879719	.	-	.	transcript_id "DNTX_00089131";gene_id "XLOC_011597";exon_number "53"
chr16	StringTie	exon	18882165	18882338	.	-	.	transcript_id "DNTX_00089131";gene_id "XLOC_011597";exon_number "54"
chr16	StringTie	exon	18884070	18884167	.	-	.	transcript_id "DNTX_00089131";gene_id "XLOC_011597";exon_number "55"
chr16	StringTie	exon	18885090	18885162	.	-	.	transcript_id "DNTX_00089131";gene_id "XLOC_011597";exon_number "56"
chr16	StringTie	exon	18885541	18885666	.	-	.	transcript_id "DNTX_00089131";gene_id "XLOC_011597";exon_number "57"
chr16	StringTie	exon	18889372	18889585	.	-	.	transcript_id "DNTX_00089131";gene_id "XLOC_011597";exon_number "58"
chr16	StringTie	exon	18890863	18890921	.	-	.	transcript_id "DNTX_00089131";gene_id "XLOC_011597";exon_number "59"
chr16	StringTie	exon	18892218	18892354	.	-	.	transcript_id "DNTX_00089131";gene_id "XLOC_011597";exon_number "60"
chr16	StringTie	exon	18896052	18896207	.	-	.	transcript_id "DNTX_00089131";gene_id "XLOC_011597";exon_number "61"
chr16	StringTie	exon	18896793	18896956	.	-	.	transcript_id "DNTX_00089131";gene_id "XLOC_011597";exon_number "62"
chr16	StringTie	exon	18899987	18900044	.	-	.	transcript_id "DNTX_00089131";gene_id "XLOC_011597";exon_number "63"
chr16	StringTie	exon	18925950	18926846	.	-	.	transcript_id "DNTX_00089131";gene_id "XLOC_011597";exon_number "64"
chr16	StringTie	transcript	18804861	18809629	.	-	.	transcript_id "DNTX_00091037";gene_id "XLOC_011597";oId "Brain-AnteriorcingulatecortexBA24_00151586";class_code "c";tss_id "TSS49308";contained_in "DNTX_00095667";gene_name "SMG1";cmp_ref "ENST00000446231.6"
chr16	StringTie	exon	18804861	18809629	.	-	.	transcript_id "DNTX_00091037";gene_id "XLOC_011597";exon_number "1"
chr16	StringTie	transcript	18804868	18848029	.	-	.	transcript_id "DNTX_00097519";gene_id "XLOC_011597";oId "Cornea_Fetal.Tissue_00058582";class_code "c";tss_id "TSS49311";contained_in "DNTX_00095394";gene_name "SMG1";cmp_ref "ENST00000446231.6"
chr16	StringTie	exon	18804868	18809646	.	-	.	transcript_id "DNTX_00097519";gene_id "XLOC_011597";exon_number "1"
chr16	StringTie	exon	18811761	18811867	.	-	.	transcript_id "DNTX_00097519";gene_id "XLOC_011597";exon_number "2"
chr16	StringTie	exon	18811948	18812127	.	-	.	transcript_id "DNTX_00097519";gene_id "XLOC_011597";exon_number "3"
chr16	StringTie	exon	18815175	18815281	.	-	.	transcript_id "DNTX_00097519";gene_id "XLOC_011597";exon_number "4"
chr16	StringTie	exon	18815440	18815651	.	-	.	transcript_id "DNTX_00097519";gene_id "XLOC_011597";exon_number "5"
chr16	StringTie	exon	18816302	18816529	.	-	.	transcript_id "DNTX_00097519";gene_id "XLOC_011597";exon_number "6"
chr16	StringTie	exon	18817291	18817470	.	-	.	transcript_id "DNTX_00097519";gene_id "XLOC_011597";exon_number "7"
chr16	StringTie	exon	18819502	18819654	.	-	.	transcript_id "DNTX_00097519";gene_id "XLOC_011597";exon_number "8"
chr16	StringTie	exon	18828031	18828168	.	-	.	transcript_id "DNTX_00097519";gene_id "XLOC_011597";exon_number "9"
chr16	StringTie	exon	18829286	18829755	.	-	.	transcript_id "DNTX_00097519";gene_id "XLOC_011597";exon_number "10"
chr16	StringTie	exon	18829926	18830115	.	-	.	transcript_id "DNTX_00097519";gene_id "XLOC_011597";exon_number "11"
chr16	StringTie	exon	18830219	18830369	.	-	.	transcript_id "DNTX_00097519";gene_id "XLOC_011597";exon_number "12"
chr16	StringTie	exon	18832940	18833166	.	-	.	transcript_id "DNTX_00097519";gene_id "XLOC_011597";exon_number "13"
chr16	StringTie	exon	18834204	18834438	.	-	.	transcript_id "DNTX_00097519";gene_id "XLOC_011597";exon_number "14"
chr16	StringTie	exon	18834892	18835164	.	-	.	transcript_id "DNTX_00097519";gene_id "XLOC_011597";exon_number "15"
chr16	StringTie	exon	18835933	18836212	.	-	.	transcript_id "DNTX_00097519";gene_id "XLOC_011597";exon_number "16"
chr16	StringTie	exon	18836360	18836532	.	-	.	transcript_id "DNTX_00097519";gene_id "XLOC_011597";exon_number "17"
chr16	StringTie	exon	18837253	18837443	.	-	.	transcript_id "DNTX_00097519";gene_id "XLOC_011597";exon_number "18"
chr16	StringTie	exon	18838014	18838232	.	-	.	transcript_id "DNTX_00097519";gene_id "XLOC_011597";exon_number "19"
chr16	StringTie	exon	18838357	18838466	.	-	.	transcript_id "DNTX_00097519";gene_id "XLOC_011597";exon_number "20"
chr16	StringTie	exon	18838551	18838689	.	-	.	transcript_id "DNTX_00097519";gene_id "XLOC_011597";exon_number "21"
chr16	StringTie	exon	18839698	18839946	.	-	.	transcript_id "DNTX_00097519";gene_id "XLOC_011597";exon_number "22"
chr16	StringTie	exon	18841565	18841794	.	-	.	transcript_id "DNTX_00097519";gene_id "XLOC_011597";exon_number "23"
chr16	StringTie	exon	18842208	18842454	.	-	.	transcript_id "DNTX_00097519";gene_id "XLOC_011597";exon_number "24"
chr16	StringTie	exon	18845429	18845651	.	-	.	transcript_id "DNTX_00097519";gene_id "XLOC_011597";exon_number "25"
chr16	StringTie	exon	18847453	18847607	.	-	.	transcript_id "DNTX_00097519";gene_id "XLOC_011597";exon_number "26"
chr16	StringTie	exon	18847816	18848029	.	-	.	transcript_id "DNTX_00097519";gene_id "XLOC_011597";exon_number "27"
chr16	StringTie	transcript	18807760	18896874	.	-	.	transcript_id "DNTX_00096739";gene_id "XLOC_011597";oId "Cornea_Adult.Tissue_00279188";class_code "=";tss_id "TSS49299";gene_name "SMG1";cmp_ref "ENST00000565324.5"
chr16	StringTie	exon	18807760	18809646	.	-	.	transcript_id "DNTX_00096739";gene_id "XLOC_011597";exon_number "1"
chr16	StringTie	exon	18811761	18811867	.	-	.	transcript_id "DNTX_00096739";gene_id "XLOC_011597";exon_number "2"
chr16	StringTie	exon	18811948	18812127	.	-	.	transcript_id "DNTX_00096739";gene_id "XLOC_011597";exon_number "3"
chr16	StringTie	exon	18815175	18815281	.	-	.	transcript_id "DNTX_00096739";gene_id "XLOC_011597";exon_number "4"
chr16	StringTie	exon	18815440	18815651	.	-	.	transcript_id "DNTX_00096739";gene_id "XLOC_011597";exon_number "5"
chr16	StringTie	exon	18816302	18816529	.	-	.	transcript_id "DNTX_00096739";gene_id "XLOC_011597";exon_number "6"
chr16	StringTie	exon	18817291	18817470	.	-	.	transcript_id "DNTX_00096739";gene_id "XLOC_011597";exon_number "7"
chr16	StringTie	exon	18819502	18819654	.	-	.	transcript_id "DNTX_00096739";gene_id "XLOC_011597";exon_number "8"
chr16	StringTie	exon	18828031	18828168	.	-	.	transcript_id "DNTX_00096739";gene_id "XLOC_011597";exon_number "9"
chr16	StringTie	exon	18829286	18829755	.	-	.	transcript_id "DNTX_00096739";gene_id "XLOC_011597";exon_number "10"
chr16	StringTie	exon	18829926	18830115	.	-	.	transcript_id "DNTX_00096739";gene_id "XLOC_011597";exon_number "11"
chr16	StringTie	exon	18830219	18830369	.	-	.	transcript_id "DNTX_00096739";gene_id "XLOC_011597";exon_number "12"
chr16	StringTie	exon	18832940	18833166	.	-	.	transcript_id "DNTX_00096739";gene_id "XLOC_011597";exon_number "13"
chr16	StringTie	exon	18834204	18834438	.	-	.	transcript_id "DNTX_00096739";gene_id "XLOC_011597";exon_number "14"
chr16	StringTie	exon	18834892	18835164	.	-	.	transcript_id "DNTX_00096739";gene_id "XLOC_011597";exon_number "15"
chr16	StringTie	exon	18835933	18836212	.	-	.	transcript_id "DNTX_00096739";gene_id "XLOC_011597";exon_number "16"
chr16	StringTie	exon	18836360	18836532	.	-	.	transcript_id "DNTX_00096739";gene_id "XLOC_011597";exon_number "17"
chr16	StringTie	exon	18837253	18837443	.	-	.	transcript_id "DNTX_00096739";gene_id "XLOC_011597";exon_number "18"
chr16	StringTie	exon	18838014	18838232	.	-	.	transcript_id "DNTX_00096739";gene_id "XLOC_011597";exon_number "19"
chr16	StringTie	exon	18838357	18838466	.	-	.	transcript_id "DNTX_00096739";gene_id "XLOC_011597";exon_number "20"
chr16	StringTie	exon	18838551	18838689	.	-	.	transcript_id "DNTX_00096739";gene_id "XLOC_011597";exon_number "21"
chr16	StringTie	exon	18839698	18839946	.	-	.	transcript_id "DNTX_00096739";gene_id "XLOC_011597";exon_number "22"
chr16	StringTie	exon	18841565	18841794	.	-	.	transcript_id "DNTX_00096739";gene_id "XLOC_011597";exon_number "23"
chr16	StringTie	exon	18842208	18842454	.	-	.	transcript_id "DNTX_00096739";gene_id "XLOC_011597";exon_number "24"
chr16	StringTie	exon	18845429	18845651	.	-	.	transcript_id "DNTX_00096739";gene_id "XLOC_011597";exon_number "25"
chr16	StringTie	exon	18847453	18847607	.	-	.	transcript_id "DNTX_00096739";gene_id "XLOC_011597";exon_number "26"
chr16	StringTie	exon	18847816	18848033	.	-	.	transcript_id "DNTX_00096739";gene_id "XLOC_011597";exon_number "27"
chr16	StringTie	exon	18849217	18849378	.	-	.	transcript_id "DNTX_00096739";gene_id "XLOC_011597";exon_number "28"
chr16	StringTie	exon	18849949	18850126	.	-	.	transcript_id "DNTX_00096739";gene_id "XLOC_011597";exon_number "29"
chr16	StringTie	exon	18850237	18850467	.	-	.	transcript_id "DNTX_00096739";gene_id "XLOC_011597";exon_number "30"
chr16	StringTie	exon	18852067	18852205	.	-	.	transcript_id "DNTX_00096739";gene_id "XLOC_011597";exon_number "31"
chr16	StringTie	exon	18852318	18852462	.	-	.	transcript_id "DNTX_00096739";gene_id "XLOC_011597";exon_number "32"
chr16	StringTie	exon	18853583	18853867	.	-	.	transcript_id "DNTX_00096739";gene_id "XLOC_011597";exon_number "33"
chr16	StringTie	exon	18854656	18854904	.	-	.	transcript_id "DNTX_00096739";gene_id "XLOC_011597";exon_number "34"
chr16	StringTie	exon	18858170	18858290	.	-	.	transcript_id "DNTX_00096739";gene_id "XLOC_011597";exon_number "35"
chr16	StringTie	exon	18859022	18859181	.	-	.	transcript_id "DNTX_00096739";gene_id "XLOC_011597";exon_number "36"
chr16	StringTie	exon	18859556	18859703	.	-	.	transcript_id "DNTX_00096739";gene_id "XLOC_011597";exon_number "37"
chr16	StringTie	exon	18860667	18860776	.	-	.	transcript_id "DNTX_00096739";gene_id "XLOC_011597";exon_number "38"
chr16	StringTie	exon	18863650	18863851	.	-	.	transcript_id "DNTX_00096739";gene_id "XLOC_011597";exon_number "39"
chr16	StringTie	exon	18864002	18864144	.	-	.	transcript_id "DNTX_00096739";gene_id "XLOC_011597";exon_number "40"
chr16	StringTie	exon	18866621	18866775	.	-	.	transcript_id "DNTX_00096739";gene_id "XLOC_011597";exon_number "41"
chr16	StringTie	exon	18868190	18868354	.	-	.	transcript_id "DNTX_00096739";gene_id "XLOC_011597";exon_number "42"
chr16	StringTie	exon	18868523	18868719	.	-	.	transcript_id "DNTX_00096739";gene_id "XLOC_011597";exon_number "43"
chr16	StringTie	exon	18869104	18869303	.	-	.	transcript_id "DNTX_00096739";gene_id "XLOC_011597";exon_number "44"
chr16	StringTie	exon	18869854	18869994	.	-	.	transcript_id "DNTX_00096739";gene_id "XLOC_011597";exon_number "45"
chr16	StringTie	exon	18870610	18870711	.	-	.	transcript_id "DNTX_00096739";gene_id "XLOC_011597";exon_number "46"
chr16	StringTie	exon	18870801	18870888	.	-	.	transcript_id "DNTX_00096739";gene_id "XLOC_011597";exon_number "47"
chr16	StringTie	exon	18871364	18871482	.	-	.	transcript_id "DNTX_00096739";gene_id "XLOC_011597";exon_number "48"
chr16	StringTie	exon	18872184	18872345	.	-	.	transcript_id "DNTX_00096739";gene_id "XLOC_011597";exon_number "49"
chr16	StringTie	exon	18872494	18872624	.	-	.	transcript_id "DNTX_00096739";gene_id "XLOC_011597";exon_number "50"
chr16	StringTie	exon	18876124	18876393	.	-	.	transcript_id "DNTX_00096739";gene_id "XLOC_011597";exon_number "51"
chr16	StringTie	exon	18877131	18877232	.	-	.	transcript_id "DNTX_00096739";gene_id "XLOC_011597";exon_number "52"
chr16	StringTie	exon	18879495	18879719	.	-	.	transcript_id "DNTX_00096739";gene_id "XLOC_011597";exon_number "53"
chr16	StringTie	exon	18882165	18882338	.	-	.	transcript_id "DNTX_00096739";gene_id "XLOC_011597";exon_number "54"
chr16	StringTie	exon	18884070	18884167	.	-	.	transcript_id "DNTX_00096739";gene_id "XLOC_011597";exon_number "55"
chr16	StringTie	exon	18885090	18885162	.	-	.	transcript_id "DNTX_00096739";gene_id "XLOC_011597";exon_number "56"
chr16	StringTie	exon	18885541	18885666	.	-	.	transcript_id "DNTX_00096739";gene_id "XLOC_011597";exon_number "57"
chr16	StringTie	exon	18889372	18889585	.	-	.	transcript_id "DNTX_00096739";gene_id "XLOC_011597";exon_number "58"
chr16	StringTie	exon	18890863	18890921	.	-	.	transcript_id "DNTX_00096739";gene_id "XLOC_011597";exon_number "59"
chr16	StringTie	exon	18892218	18892354	.	-	.	transcript_id "DNTX_00096739";gene_id "XLOC_011597";exon_number "60"
chr16	StringTie	exon	18896793	18896874	.	-	.	transcript_id "DNTX_00096739";gene_id "XLOC_011597";exon_number "61"
chr16	StringTie	transcript	18812011	18816179	.	-	.	transcript_id "DNTX_00095120";gene_id "XLOC_011597";oId "Thyroid_00139963";class_code "=";tss_id "TSS49312";gene_name "SMG1";cmp_ref "ENST00000561940.1"
chr16	StringTie	exon	18812011	18812127	.	-	.	transcript_id "DNTX_00095120";gene_id "XLOC_011597";exon_number "1"
chr16	StringTie	exon	18815175	18815281	.	-	.	transcript_id "DNTX_00095120";gene_id "XLOC_011597";exon_number "2"
chr16	StringTie	exon	18815440	18816179	.	-	.	transcript_id "DNTX_00095120";gene_id "XLOC_011597";exon_number "3"
chr16	StringTie	transcript	18829288	18830094	.	-	.	transcript_id "DNTX_00096740";gene_id "XLOC_011597";oId "Cornea_Adult.Tissue_00283139";class_code "c";tss_id "TSS49313";contained_in "DNTX_00096739";gene_name "SMG1";cmp_ref "ENST00000446231.6"
chr16	StringTie	exon	18829288	18829755	.	-	.	transcript_id "DNTX_00096740";gene_id "XLOC_011597";exon_number "1"
chr16	StringTie	exon	18829926	18830094	.	-	.	transcript_id "DNTX_00096740";gene_id "XLOC_011597";exon_number "2"
chr16	StringTie	transcript	18830257	18836110	.	-	.	transcript_id "DNTX_00096741";gene_id "XLOC_011597";oId "Cornea_Adult.Tissue_00283140";class_code "c";tss_id "TSS49314";contained_in "DNTX_00096739";gene_name "SMG1";cmp_ref "ENST00000446231.6"
chr16	StringTie	exon	18830257	18830369	.	-	.	transcript_id "DNTX_00096741";gene_id "XLOC_011597";exon_number "1"
chr16	StringTie	exon	18832940	18833166	.	-	.	transcript_id "DNTX_00096741";gene_id "XLOC_011597";exon_number "2"
chr16	StringTie	exon	18834204	18834438	.	-	.	transcript_id "DNTX_00096741";gene_id "XLOC_011597";exon_number "3"
chr16	StringTie	exon	18834892	18835164	.	-	.	transcript_id "DNTX_00096741";gene_id "XLOC_011597";exon_number "4"
chr16	StringTie	exon	18835933	18836110	.	-	.	transcript_id "DNTX_00096741";gene_id "XLOC_011597";exon_number "5"
chr16	StringTie	transcript	18838461	18850361	.	-	.	transcript_id "DNTX_00097520";gene_id "XLOC_011597";oId "Cornea_Fetal.Tissue_00056614";class_code "=";tss_id "TSS49288";gene_name "SMG1";cmp_ref "ENST00000563448.1"
chr16	StringTie	exon	18838461	18838689	.	-	.	transcript_id "DNTX_00097520";gene_id "XLOC_011597";exon_number "1"
chr16	StringTie	exon	18839698	18839946	.	-	.	transcript_id "DNTX_00097520";gene_id "XLOC_011597";exon_number "2"
chr16	StringTie	exon	18841565	18841794	.	-	.	transcript_id "DNTX_00097520";gene_id "XLOC_011597";exon_number "3"
chr16	StringTie	exon	18842208	18842454	.	-	.	transcript_id "DNTX_00097520";gene_id "XLOC_011597";exon_number "4"
chr16	StringTie	exon	18845429	18845651	.	-	.	transcript_id "DNTX_00097520";gene_id "XLOC_011597";exon_number "5"
chr16	StringTie	exon	18847453	18847607	.	-	.	transcript_id "DNTX_00097520";gene_id "XLOC_011597";exon_number "6"
chr16	StringTie	exon	18847816	18848033	.	-	.	transcript_id "DNTX_00097520";gene_id "XLOC_011597";exon_number "7"
chr16	StringTie	exon	18849217	18849378	.	-	.	transcript_id "DNTX_00097520";gene_id "XLOC_011597";exon_number "8"
chr16	StringTie	exon	18849949	18850126	.	-	.	transcript_id "DNTX_00097520";gene_id "XLOC_011597";exon_number "9"
chr16	StringTie	exon	18850237	18850361	.	-	.	transcript_id "DNTX_00097520";gene_id "XLOC_011597";exon_number "10"
chr16	StringTie	transcript	18839725	18845538	.	-	.	transcript_id "DNTX_00096742";gene_id "XLOC_011597";oId "Cornea_Adult.Tissue_00283142";class_code "c";tss_id "TSS49315";contained_in "DNTX_00097520";gene_name "SMG1";cmp_ref "ENST00000446231.6"
chr16	StringTie	exon	18839725	18839946	.	-	.	transcript_id "DNTX_00096742";gene_id "XLOC_011597";exon_number "1"
chr16	StringTie	exon	18841565	18841794	.	-	.	transcript_id "DNTX_00096742";gene_id "XLOC_011597";exon_number "2"
chr16	StringTie	exon	18842208	18842454	.	-	.	transcript_id "DNTX_00096742";gene_id "XLOC_011597";exon_number "3"
chr16	StringTie	exon	18845429	18845538	.	-	.	transcript_id "DNTX_00096742";gene_id "XLOC_011597";exon_number "4"
chr16	StringTie	transcript	18856338	18861487	.	-	.	transcript_id "DNTX_00096743";gene_id "XLOC_011597";oId "Cornea_Adult.Tissue_00279192";class_code "=";tss_id "TSS49316";gene_name "SMG1";cmp_ref "ENST00000569764.1"
chr16	StringTie	exon	18856338	18859703	.	-	.	transcript_id "DNTX_00096743";gene_id "XLOC_011597";exon_number "1"
chr16	StringTie	exon	18860667	18861487	.	-	.	transcript_id "DNTX_00096743";gene_id "XLOC_011597";exon_number "2"
chr16	StringTie	transcript	19385045	19401693	.	-	.	transcript_id "DNTX_00090640";gene_id "XLOC_011599";oId "Retina_Adult.Tissue_00479689";class_code "k";tss_id "TSS49318";gene_name "CTA-363E6.3";cmp_ref "ENST00000623838.1"
chr16	StringTie	exon	19385045	19396249	.	-	.	transcript_id "DNTX_00090640";gene_id "XLOC_011599";exon_number "1"
chr16	StringTie	exon	19401440	19401693	.	-	.	transcript_id "DNTX_00090640";gene_id "XLOC_011599";exon_number "2"
chr16	StringTie	transcript	19501689	19517185	.	-	.	transcript_id "DNTX_00089845";gene_id "XLOC_011601";oId "Retina_Fetal.Tissue_00421188";class_code "c";tss_id "TSS49321";contained_in "DNTX_00087749";gene_name "GDE1";cmp_ref "ENST00000353258.7"
chr16	StringTie	exon	19501689	19503617	.	-	.	transcript_id "DNTX_00089845";gene_id "XLOC_011601";exon_number "1"
chr16	StringTie	exon	19504881	19505092	.	-	.	transcript_id "DNTX_00089845";gene_id "XLOC_011601";exon_number "2"
chr16	StringTie	exon	19507687	19507779	.	-	.	transcript_id "DNTX_00089845";gene_id "XLOC_011601";exon_number "3"
chr16	StringTie	exon	19510839	19510944	.	-	.	transcript_id "DNTX_00089845";gene_id "XLOC_011601";exon_number "4"
chr16	StringTie	exon	19517014	19517185	.	-	.	transcript_id "DNTX_00089845";gene_id "XLOC_011601";exon_number "5"
chr16	StringTie	transcript	19501689	19522145	.	-	.	transcript_id "DNTX_00087749";gene_id "XLOC_011601";oId "Pancreas_00130515";class_code "=";tss_id "TSS49322";gene_name "GDE1";cmp_ref "ENST00000353258.7"
chr16	StringTie	exon	19501689	19503617	.	-	.	transcript_id "DNTX_00087749";gene_id "XLOC_011601";exon_number "1"
chr16	StringTie	exon	19504881	19505092	.	-	.	transcript_id "DNTX_00087749";gene_id "XLOC_011601";exon_number "2"
chr16	StringTie	exon	19507687	19507779	.	-	.	transcript_id "DNTX_00087749";gene_id "XLOC_011601";exon_number "3"
chr16	StringTie	exon	19510839	19510944	.	-	.	transcript_id "DNTX_00087749";gene_id "XLOC_011601";exon_number "4"
chr16	StringTie	exon	19517014	19517189	.	-	.	transcript_id "DNTX_00087749";gene_id "XLOC_011601";exon_number "5"
chr16	StringTie	exon	19521704	19522145	.	-	.	transcript_id "DNTX_00087749";gene_id "XLOC_011601";exon_number "6"
chr16	StringTie	transcript	19502383	19522123	.	-	.	transcript_id "DNTX_00087750";gene_id "XLOC_011601";oId "Pancreas_00130516";class_code "=";tss_id "TSS49322";gene_name "GDE1";cmp_ref "ENST00000564172.1"
chr16	StringTie	exon	19502383	19503617	.	-	.	transcript_id "DNTX_00087750";gene_id "XLOC_011601";exon_number "1"
chr16	StringTie	exon	19504881	19505092	.	-	.	transcript_id "DNTX_00087750";gene_id "XLOC_011601";exon_number "2"
chr16	StringTie	exon	19507687	19507779	.	-	.	transcript_id "DNTX_00087750";gene_id "XLOC_011601";exon_number "3"
chr16	StringTie	exon	19510839	19510944	.	-	.	transcript_id "DNTX_00087750";gene_id "XLOC_011601";exon_number "4"
chr16	StringTie	exon	19517014	19517185	.	-	.	transcript_id "DNTX_00087750";gene_id "XLOC_011601";exon_number "5"
chr16	StringTie	exon	19521704	19522123	.	-	.	transcript_id "DNTX_00087750";gene_id "XLOC_011601";exon_number "6"
chr16	StringTie	transcript	19517013	19521936	.	-	.	transcript_id "DNTX_00096744";gene_id "XLOC_011601";oId "Cornea_Adult.Tissue_00285155";class_code "c";tss_id "TSS49323";gene_name "GDE1";cmp_ref "ENST00000353258.7"
chr16	StringTie	exon	19517013	19517189	.	-	.	transcript_id "DNTX_00096744";gene_id "XLOC_011601";exon_number "1"
chr16	StringTie	exon	19521704	19521936	.	-	.	transcript_id "DNTX_00096744";gene_id "XLOC_011601";exon_number "2"
chr16	StringTie	transcript	19694035	19694428	.	-	.	transcript_id "DNTX_00089846";gene_id "XLOC_011602";oId "ESC_Stem.Cell.Line_00135681";class_code "=";tss_id "TSS49324";gene_name "AC002550.6";cmp_ref "ENST00000621246.1"
chr16	StringTie	exon	19694035	19694428	.	-	.	transcript_id "DNTX_00089846";gene_id "XLOC_011602";exon_number "1"
chr16	StringTie	transcript	19701519	19718234	.	-	.	transcript_id "DNTX_00090641";gene_id "XLOC_011603";oId "Retina_Adult.Tissue_00477182";class_code "j";tss_id "TSS49325";gene_name "C16orf88";cmp_ref "ENST00000219837.11"
chr16	StringTie	exon	19701519	19707221	.	-	.	transcript_id "DNTX_00090641";gene_id "XLOC_011603";exon_number "1"
chr16	StringTie	exon	19710509	19710586	.	-	.	transcript_id "DNTX_00090641";gene_id "XLOC_011603";exon_number "2"
chr16	StringTie	exon	19711372	19711440	.	-	.	transcript_id "DNTX_00090641";gene_id "XLOC_011603";exon_number "3"
chr16	StringTie	exon	19714118	19715037	.	-	.	transcript_id "DNTX_00090641";gene_id "XLOC_011603";exon_number "4"
chr16	StringTie	exon	19717351	19717485	.	-	.	transcript_id "DNTX_00090641";gene_id "XLOC_011603";exon_number "5"
chr16	StringTie	exon	19718158	19718234	.	-	.	transcript_id "DNTX_00090641";gene_id "XLOC_011603";exon_number "6"
chr16	StringTie	transcript	19701673	19718131	.	-	.	transcript_id "DNTX_00100266";gene_id "XLOC_011603";oId "Retina_Fetal.Tissue_00418632";class_code "j";tss_id "TSS49325";gene_name "C16orf88";cmp_ref "ENST00000219837.11"
chr16	StringTie	exon	19701673	19707221	.	-	.	transcript_id "DNTX_00100266";gene_id "XLOC_011603";exon_number "1"
chr16	StringTie	exon	19710509	19710586	.	-	.	transcript_id "DNTX_00100266";gene_id "XLOC_011603";exon_number "2"
chr16	StringTie	exon	19711372	19711440	.	-	.	transcript_id "DNTX_00100266";gene_id "XLOC_011603";exon_number "3"
chr16	StringTie	exon	19714118	19715037	.	-	.	transcript_id "DNTX_00100266";gene_id "XLOC_011603";exon_number "4"
chr16	StringTie	exon	19717765	19718131	.	-	.	transcript_id "DNTX_00100266";gene_id "XLOC_011603";exon_number "5"
chr16	StringTie	transcript	19701676	19718073	.	-	.	transcript_id "DNTX_00100267";gene_id "XLOC_011603";oId "Retina_Fetal.Tissue_00418631";class_code "j";tss_id "TSS49325";gene_name "C16orf88";cmp_ref "ENST00000219837.11"
chr16	StringTie	exon	19701676	19707221	.	-	.	transcript_id "DNTX_00100267";gene_id "XLOC_011603";exon_number "1"
chr16	StringTie	exon	19710509	19710586	.	-	.	transcript_id "DNTX_00100267";gene_id "XLOC_011603";exon_number "2"
chr16	StringTie	exon	19711372	19711440	.	-	.	transcript_id "DNTX_00100267";gene_id "XLOC_011603";exon_number "3"
chr16	StringTie	exon	19714118	19715037	.	-	.	transcript_id "DNTX_00100267";gene_id "XLOC_011603";exon_number "4"
chr16	StringTie	exon	19717351	19718073	.	-	.	transcript_id "DNTX_00100267";gene_id "XLOC_011603";exon_number "5"
chr16	StringTie	transcript	19701934	19718234	.	-	.	transcript_id "DNTX_00087751";gene_id "XLOC_011603";oId "Pancreas_00130521";class_code "=";tss_id "TSS49325";gene_name "C16orf88";cmp_ref "ENST00000219837.11"
chr16	StringTie	exon	19701934	19707221	.	-	.	transcript_id "DNTX_00087751";gene_id "XLOC_011603";exon_number "1"
chr16	StringTie	exon	19710509	19710586	.	-	.	transcript_id "DNTX_00087751";gene_id "XLOC_011603";exon_number "2"
chr16	StringTie	exon	19711372	19711440	.	-	.	transcript_id "DNTX_00087751";gene_id "XLOC_011603";exon_number "3"
chr16	StringTie	exon	19714118	19715037	.	-	.	transcript_id "DNTX_00087751";gene_id "XLOC_011603";exon_number "4"
chr16	StringTie	exon	19718158	19718234	.	-	.	transcript_id "DNTX_00087751";gene_id "XLOC_011603";exon_number "5"
chr16	StringTie	transcript	19707165	19714577	.	-	.	transcript_id "DNTX_00097521";gene_id "XLOC_011603";oId "Cornea_Fetal.Tissue_00056630";class_code "=";tss_id "TSS49326";gene_name "C16orf88";cmp_ref "ENST00000567367.1"
chr16	StringTie	exon	19707165	19707221	.	-	.	transcript_id "DNTX_00097521";gene_id "XLOC_011603";exon_number "1"
chr16	StringTie	exon	19710509	19710586	.	-	.	transcript_id "DNTX_00097521";gene_id "XLOC_011603";exon_number "2"
chr16	StringTie	exon	19714118	19714577	.	-	.	transcript_id "DNTX_00097521";gene_id "XLOC_011603";exon_number "3"
chr16	StringTie	transcript	19710260	19718235	.	-	.	transcript_id "DNTX_00089132";gene_id "XLOC_011603";oId "RPE_Fetal.Tissue_00247339";class_code "=";tss_id "TSS49325";gene_name "C16orf88";cmp_ref "ENST00000565844.1"
chr16	StringTie	exon	19710260	19710586	.	-	.	transcript_id "DNTX_00089132";gene_id "XLOC_011603";exon_number "1"
chr16	StringTie	exon	19711372	19711440	.	-	.	transcript_id "DNTX_00089132";gene_id "XLOC_011603";exon_number "2"
chr16	StringTie	exon	19714118	19715037	.	-	.	transcript_id "DNTX_00089132";gene_id "XLOC_011603";exon_number "3"
chr16	StringTie	exon	19718158	19718235	.	-	.	transcript_id "DNTX_00089132";gene_id "XLOC_011603";exon_number "4"
chr16	StringTie	transcript	19714658	19718192	.	-	.	transcript_id "DNTX_00096745";gene_id "XLOC_011603";oId "Cornea_Adult.Tissue_00282544";class_code "c";tss_id "TSS49325";contained_in "DNTX_00089132";gene_name "C16orf88";cmp_ref "ENST00000219837.11"
chr16	StringTie	exon	19714658	19715037	.	-	.	transcript_id "DNTX_00096745";gene_id "XLOC_011603";exon_number "1"
chr16	StringTie	exon	19718158	19718192	.	-	.	transcript_id "DNTX_00096745";gene_id "XLOC_011603";exon_number "2"
chr16	StringTie	transcript	19761172	19766099	.	-	.	transcript_id "DNTX_00091038";gene_id "XLOC_011604";oId "RPE_Adult.Tissue_00213378";class_code "=";tss_id "TSS49328";gene_name "CTD-2380F24.1";cmp_ref "ENST00000564490.1"
chr16	StringTie	exon	19761172	19761557	.	-	.	transcript_id "DNTX_00091038";gene_id "XLOC_011604";exon_number "1"
chr16	StringTie	exon	19761848	19762016	.	-	.	transcript_id "DNTX_00091038";gene_id "XLOC_011604";exon_number "2"
chr16	StringTie	exon	19765969	19766099	.	-	.	transcript_id "DNTX_00091038";gene_id "XLOC_011604";exon_number "3"
chr16	StringTie	transcript	19856691	19884917	.	-	.	transcript_id "DNTX_00087752";gene_id "XLOC_011605";oId "Pancreas_00130527";class_code "=";tss_id "TSS49329";gene_name "GPRC5B";cmp_ref "ENST00000300571.6"
chr16	StringTie	exon	19856691	19860544	.	-	.	transcript_id "DNTX_00087752";gene_id "XLOC_011605";exon_number "1"
chr16	StringTie	exon	19861837	19861973	.	-	.	transcript_id "DNTX_00087752";gene_id "XLOC_011605";exon_number "2"
chr16	StringTie	exon	19871816	19872846	.	-	.	transcript_id "DNTX_00087752";gene_id "XLOC_011605";exon_number "3"
chr16	StringTie	exon	19884727	19884917	.	-	.	transcript_id "DNTX_00087752";gene_id "XLOC_011605";exon_number "4"
chr16	StringTie	transcript	19856726	19872499	.	-	.	transcript_id "DNTX_00089133";gene_id "XLOC_011605";oId "RPE_Fetal.Tissue_00257340";class_code "c";tss_id "TSS49330";contained_in "DNTX_00087752";gene_name "GPRC5B";cmp_ref "ENST00000300571.6"
chr16	StringTie	exon	19856726	19860544	.	-	.	transcript_id "DNTX_00089133";gene_id "XLOC_011605";exon_number "1"
chr16	StringTie	exon	19861837	19861973	.	-	.	transcript_id "DNTX_00089133";gene_id "XLOC_011605";exon_number "2"
chr16	StringTie	exon	19871816	19872499	.	-	.	transcript_id "DNTX_00089133";gene_id "XLOC_011605";exon_number "3"
chr16	StringTie	transcript	19857299	19858046	.	-	.	transcript_id "DNTX_00090642";gene_id "XLOC_011605";oId "Retina_Adult.Tissue_00477189";class_code "=";tss_id "TSS49331";gene_name "GPRC5B";cmp_ref "ENST00000569102.1"
chr16	StringTie	exon	19857299	19857743	.	-	.	transcript_id "DNTX_00090642";gene_id "XLOC_011605";exon_number "1"
chr16	StringTie	exon	19858001	19858046	.	-	.	transcript_id "DNTX_00090642";gene_id "XLOC_011605";exon_number "2"
chr16	StringTie	transcript	19858971	19862340	.	-	.	transcript_id "DNTX_00089134";gene_id "XLOC_011605";oId "RPE_Fetal.Tissue_00247344";class_code "=";tss_id "TSS49333";gene_name "GPRC5B";cmp_ref "ENST00000562348.1"
chr16	StringTie	exon	19858971	19860544	.	-	.	transcript_id "DNTX_00089134";gene_id "XLOC_011605";exon_number "1"
chr16	StringTie	exon	19861837	19862340	.	-	.	transcript_id "DNTX_00089134";gene_id "XLOC_011605";exon_number "2"
chr16	StringTie	transcript	20238972	20239247	.	-	.	transcript_id "DNTX_00089135";gene_id "XLOC_011606";oId "RPE_Fetal.Tissue_00247346";class_code "=";tss_id "TSS49335";gene_name "RP11-204E4.2";cmp_ref "ENST00000338402.6"
chr16	StringTie	exon	20238972	20239247	.	-	.	transcript_id "DNTX_00089135";gene_id "XLOC_011606";exon_number "1"
chr16	StringTie	transcript	20733664	20742084	.	-	.	transcript_id "DNTX_00087764";gene_id "XLOC_011613";oId "Pancreas_00130560";class_code "=";tss_id "TSS49368";gene_name "THUMPD1";cmp_ref "ENST00000381337.6"
chr16	StringTie	exon	20733664	20736358	.	-	.	transcript_id "DNTX_00087764";gene_id "XLOC_011613";exon_number "1"
chr16	StringTie	exon	20736860	20737286	.	-	.	transcript_id "DNTX_00087764";gene_id "XLOC_011613";exon_number "2"
chr16	StringTie	exon	20737708	20737956	.	-	.	transcript_id "DNTX_00087764";gene_id "XLOC_011613";exon_number "3"
chr16	StringTie	exon	20738897	20739071	.	-	.	transcript_id "DNTX_00087764";gene_id "XLOC_011613";exon_number "4"
chr16	StringTie	exon	20741509	20742084	.	-	.	transcript_id "DNTX_00087764";gene_id "XLOC_011613";exon_number "5"
chr16	StringTie	transcript	20735375	20741796	.	-	.	transcript_id "DNTX_00087766";gene_id "XLOC_011613";oId "Pancreas_00130561";class_code "=";tss_id "TSS49367";gene_name "THUMPD1";cmp_ref "ENST00000396083.6"
chr16	StringTie	exon	20735375	20737286	.	-	.	transcript_id "DNTX_00087766";gene_id "XLOC_011613";exon_number "1"
chr16	StringTie	exon	20737708	20737956	.	-	.	transcript_id "DNTX_00087766";gene_id "XLOC_011613";exon_number "2"
chr16	StringTie	exon	20738897	20739071	.	-	.	transcript_id "DNTX_00087766";gene_id "XLOC_011613";exon_number "3"
chr16	StringTie	exon	20741509	20741796	.	-	.	transcript_id "DNTX_00087766";gene_id "XLOC_011613";exon_number "4"
chr16	StringTie	transcript	20736812	20738272	.	-	.	transcript_id "DNTX_00100268";gene_id "XLOC_011613";oId "Retina_Fetal.Tissue_00418647";class_code "=";tss_id "TSS49371";contained_in "DNTX_00087765";gene_name "THUMPD1";cmp_ref "ENST00000570231.1"
chr16	StringTie	exon	20736812	20737286	.	-	.	transcript_id "DNTX_00100268";gene_id "XLOC_011613";exon_number "1"
chr16	StringTie	exon	20737708	20738272	.	-	.	transcript_id "DNTX_00100268";gene_id "XLOC_011613";exon_number "2"
chr16	StringTie	transcript	20738744	20741815	.	-	.	transcript_id "DNTX_00100269";gene_id "XLOC_011613";oId "Retina_Fetal.Tissue_00418648";class_code "=";tss_id "TSS49367";contained_in "DNTX_00087765";gene_name "THUMPD1";cmp_ref "ENST00000569768.1"
chr16	StringTie	exon	20738744	20739071	.	-	.	transcript_id "DNTX_00100269";gene_id "XLOC_011613";exon_number "1"
chr16	StringTie	exon	20741509	20741815	.	-	.	transcript_id "DNTX_00100269";gene_id "XLOC_011613";exon_number "2"
chr16	StringTie	transcript	20796340	20806446	.	-	.	transcript_id "DNTX_00089848";gene_id "XLOC_011614";oId "Cells-Transformedfibroblasts_00110216";class_code "j";tss_id "TSS49372";gene_name "ERI2";cmp_ref "ENST00000300005.7"
chr16	StringTie	exon	20796340	20798211	.	-	.	transcript_id "DNTX_00089848";gene_id "XLOC_011614";exon_number "1"
chr16	StringTie	exon	20799263	20799351	.	-	.	transcript_id "DNTX_00089848";gene_id "XLOC_011614";exon_number "2"
chr16	StringTie	exon	20799957	20800038	.	-	.	transcript_id "DNTX_00089848";gene_id "XLOC_011614";exon_number "3"
chr16	StringTie	exon	20800302	20800402	.	-	.	transcript_id "DNTX_00089848";gene_id "XLOC_011614";exon_number "4"
chr16	StringTie	exon	20801203	20801359	.	-	.	transcript_id "DNTX_00089848";gene_id "XLOC_011614";exon_number "5"
chr16	StringTie	exon	20802796	20802923	.	-	.	transcript_id "DNTX_00089848";gene_id "XLOC_011614";exon_number "6"
chr16	StringTie	exon	20803433	20803516	.	-	.	transcript_id "DNTX_00089848";gene_id "XLOC_011614";exon_number "7"
chr16	StringTie	exon	20803603	20803670	.	-	.	transcript_id "DNTX_00089848";gene_id "XLOC_011614";exon_number "8"
chr16	StringTie	exon	20805715	20806446	.	-	.	transcript_id "DNTX_00089848";gene_id "XLOC_011614";exon_number "9"
chr16	StringTie	transcript	20796340	20806446	.	-	.	transcript_id "DNTX_00089136";gene_id "XLOC_011614";oId "Cells-Transformedfibroblasts_00110219";class_code "j";tss_id "TSS49372";gene_name "ERI2";cmp_ref "ENST00000300005.7"
chr16	StringTie	exon	20796340	20799067	.	-	.	transcript_id "DNTX_00089136";gene_id "XLOC_011614";exon_number "1"
chr16	StringTie	exon	20799263	20799351	.	-	.	transcript_id "DNTX_00089136";gene_id "XLOC_011614";exon_number "2"
chr16	StringTie	exon	20799957	20800038	.	-	.	transcript_id "DNTX_00089136";gene_id "XLOC_011614";exon_number "3"
chr16	StringTie	exon	20800302	20800402	.	-	.	transcript_id "DNTX_00089136";gene_id "XLOC_011614";exon_number "4"
chr16	StringTie	exon	20801203	20801359	.	-	.	transcript_id "DNTX_00089136";gene_id "XLOC_011614";exon_number "5"
chr16	StringTie	exon	20802796	20802923	.	-	.	transcript_id "DNTX_00089136";gene_id "XLOC_011614";exon_number "6"
chr16	StringTie	exon	20803433	20803516	.	-	.	transcript_id "DNTX_00089136";gene_id "XLOC_011614";exon_number "7"
chr16	StringTie	exon	20803603	20803670	.	-	.	transcript_id "DNTX_00089136";gene_id "XLOC_011614";exon_number "8"
