## Supplemental Data 6 for "A long read optimized *de novo* transcriptome pipeline reveals novel ocular developmentally regulated gene isoforms and disease targets": 261644_file05 (part 62 of 162)

##gtf-version-3
chr16	StringTie	exon	20805715	20806446	.	-	.	transcript_id "DNTX_00089136";gene_id "XLOC_011614";exon_number "9"
chr16	StringTie	transcript	20796344	20800189	.	-	.	transcript_id "DNTX_00095121";gene_id "XLOC_011614";oId "Thyroid_00140008";class_code "=";tss_id "TSS49373";gene_name "ERI2";cmp_ref "ENST00000562215.1"
chr16	StringTie	exon	20796344	20800189	.	-	.	transcript_id "DNTX_00095121";gene_id "XLOC_011614";exon_number "1"
chr16	StringTie	transcript	20796344	20806473	.	-	.	transcript_id "DNTX_00087767";gene_id "XLOC_011614";oId "Pancreas_00130568";class_code "=";tss_id "TSS49372";gene_name "ERI2";cmp_ref "ENST00000357967.8"
chr16	StringTie	exon	20796344	20799067	.	-	.	transcript_id "DNTX_00087767";gene_id "XLOC_011614";exon_number "1"
chr16	StringTie	exon	20799263	20799351	.	-	.	transcript_id "DNTX_00087767";gene_id "XLOC_011614";exon_number "2"
chr16	StringTie	exon	20799957	20800038	.	-	.	transcript_id "DNTX_00087767";gene_id "XLOC_011614";exon_number "3"
chr16	StringTie	exon	20800302	20800402	.	-	.	transcript_id "DNTX_00087767";gene_id "XLOC_011614";exon_number "4"
chr16	StringTie	exon	20801203	20801359	.	-	.	transcript_id "DNTX_00087767";gene_id "XLOC_011614";exon_number "5"
chr16	StringTie	exon	20802796	20802923	.	-	.	transcript_id "DNTX_00087767";gene_id "XLOC_011614";exon_number "6"
chr16	StringTie	exon	20803433	20803516	.	-	.	transcript_id "DNTX_00087767";gene_id "XLOC_011614";exon_number "7"
chr16	StringTie	exon	20803603	20803670	.	-	.	transcript_id "DNTX_00087767";gene_id "XLOC_011614";exon_number "8"
chr16	StringTie	exon	20806408	20806473	.	-	.	transcript_id "DNTX_00087767";gene_id "XLOC_011614";exon_number "9"
chr16	StringTie	transcript	20796344	20806476	.	-	.	transcript_id "DNTX_00092326";gene_id "XLOC_011614";oId "Adipose-Subcutaneous_00135613";class_code "=";tss_id "TSS49372";gene_name "ERI2";cmp_ref "ENST00000569729.5"
chr16	StringTie	exon	20796344	20798211	.	-	.	transcript_id "DNTX_00092326";gene_id "XLOC_011614";exon_number "1"
chr16	StringTie	exon	20799263	20799351	.	-	.	transcript_id "DNTX_00092326";gene_id "XLOC_011614";exon_number "2"
chr16	StringTie	exon	20799957	20800038	.	-	.	transcript_id "DNTX_00092326";gene_id "XLOC_011614";exon_number "3"
chr16	StringTie	exon	20800302	20800402	.	-	.	transcript_id "DNTX_00092326";gene_id "XLOC_011614";exon_number "4"
chr16	StringTie	exon	20801203	20801359	.	-	.	transcript_id "DNTX_00092326";gene_id "XLOC_011614";exon_number "5"
chr16	StringTie	exon	20802796	20802923	.	-	.	transcript_id "DNTX_00092326";gene_id "XLOC_011614";exon_number "6"
chr16	StringTie	exon	20803433	20803516	.	-	.	transcript_id "DNTX_00092326";gene_id "XLOC_011614";exon_number "7"
chr16	StringTie	exon	20803603	20803670	.	-	.	transcript_id "DNTX_00092326";gene_id "XLOC_011614";exon_number "8"
chr16	StringTie	exon	20806408	20806476	.	-	.	transcript_id "DNTX_00092326";gene_id "XLOC_011614";exon_number "9"
chr16	StringTie	transcript	20797374	20806676	.	-	.	transcript_id "DNTX_00089137";gene_id "XLOC_011614";oId "RPE_Fetal.Tissue_00247355";class_code "=";tss_id "TSS49374";gene_name "ERI2";cmp_ref "ENST00000563117.5"
chr16	StringTie	exon	20797374	20799067	.	-	.	transcript_id "DNTX_00089137";gene_id "XLOC_011614";exon_number "1"
chr16	StringTie	exon	20799263	20799351	.	-	.	transcript_id "DNTX_00089137";gene_id "XLOC_011614";exon_number "2"
chr16	StringTie	exon	20799957	20800038	.	-	.	transcript_id "DNTX_00089137";gene_id "XLOC_011614";exon_number "3"
chr16	StringTie	exon	20800302	20800402	.	-	.	transcript_id "DNTX_00089137";gene_id "XLOC_011614";exon_number "4"
chr16	StringTie	exon	20801203	20801359	.	-	.	transcript_id "DNTX_00089137";gene_id "XLOC_011614";exon_number "5"
chr16	StringTie	exon	20802796	20802923	.	-	.	transcript_id "DNTX_00089137";gene_id "XLOC_011614";exon_number "6"
chr16	StringTie	exon	20803433	20803516	.	-	.	transcript_id "DNTX_00089137";gene_id "XLOC_011614";exon_number "7"
chr16	StringTie	exon	20803603	20803670	.	-	.	transcript_id "DNTX_00089137";gene_id "XLOC_011614";exon_number "8"
chr16	StringTie	exon	20805715	20805945	.	-	.	transcript_id "DNTX_00089137";gene_id "XLOC_011614";exon_number "9"
chr16	StringTie	exon	20806408	20806676	.	-	.	transcript_id "DNTX_00089137";gene_id "XLOC_011614";exon_number "10"
chr16	StringTie	transcript	20798837	20803667	.	-	.	transcript_id "DNTX_00097522";gene_id "XLOC_011614";oId "Cornea_Fetal.Tissue_00059507";class_code "c";tss_id "TSS49375";contained_in "DNTX_00089137";gene_name "ERI2";cmp_ref "ENST00000564349.5"
chr16	StringTie	exon	20798837	20799067	.	-	.	transcript_id "DNTX_00097522";gene_id "XLOC_011614";exon_number "1"
chr16	StringTie	exon	20799263	20799351	.	-	.	transcript_id "DNTX_00097522";gene_id "XLOC_011614";exon_number "2"
chr16	StringTie	exon	20799957	20800038	.	-	.	transcript_id "DNTX_00097522";gene_id "XLOC_011614";exon_number "3"
chr16	StringTie	exon	20800302	20800402	.	-	.	transcript_id "DNTX_00097522";gene_id "XLOC_011614";exon_number "4"
chr16	StringTie	exon	20801203	20801359	.	-	.	transcript_id "DNTX_00097522";gene_id "XLOC_011614";exon_number "5"
chr16	StringTie	exon	20802796	20802923	.	-	.	transcript_id "DNTX_00097522";gene_id "XLOC_011614";exon_number "6"
chr16	StringTie	exon	20803433	20803516	.	-	.	transcript_id "DNTX_00097522";gene_id "XLOC_011614";exon_number "7"
chr16	StringTie	exon	20803603	20803667	.	-	.	transcript_id "DNTX_00097522";gene_id "XLOC_011614";exon_number "8"
chr16	StringTie	transcript	20803610	20806336	.	-	.	transcript_id "DNTX_00096746";gene_id "XLOC_011614";oId "Cornea_Adult.Tissue_00283150";class_code "c";tss_id "TSS49376";contained_in "DNTX_00098028";gene_name "ERI2";cmp_ref "ENST00000565884.5"
chr16	StringTie	exon	20803610	20803670	.	-	.	transcript_id "DNTX_00096746";gene_id "XLOC_011614";exon_number "1"
chr16	StringTie	exon	20805715	20806336	.	-	.	transcript_id "DNTX_00096746";gene_id "XLOC_011614";exon_number "2"
chr16	StringTie	transcript	20850213	20900349	.	-	.	transcript_id "DNTX_00089138";gene_id "XLOC_011614";oId "Retina_Fetal.Tissue_00418658";class_code "j";tss_id "TSS49377";gene_name "ERI2";cmp_ref "ENST00000564349.5"
chr16	StringTie	exon	20850213	20860369	.	-	.	transcript_id "DNTX_00089138";gene_id "XLOC_011614";exon_number "1"
chr16	StringTie	exon	20862108	20862643	.	-	.	transcript_id "DNTX_00089138";gene_id "XLOC_011614";exon_number "2"
chr16	StringTie	exon	20896308	20896381	.	-	.	transcript_id "DNTX_00089138";gene_id "XLOC_011614";exon_number "3"
chr16	StringTie	exon	20900204	20900349	.	-	.	transcript_id "DNTX_00089138";gene_id "XLOC_011614";exon_number "4"
chr16	StringTie	transcript	20854925	20899095	.	-	.	transcript_id "DNTX_00098031";gene_id "XLOC_011614";oId "Retina_Fetal.Tissue_00422617";class_code "j";tss_id "TSS49379";gene_name "ERI2";cmp_ref "ENST00000564349.5"
chr16	StringTie	exon	20854925	20860369	.	-	.	transcript_id "DNTX_00098031";gene_id "XLOC_011614";exon_number "1"
chr16	StringTie	exon	20862108	20862643	.	-	.	transcript_id "DNTX_00098031";gene_id "XLOC_011614";exon_number "2"
chr16	StringTie	exon	20896308	20899095	.	-	.	transcript_id "DNTX_00098031";gene_id "XLOC_011614";exon_number "3"
chr16	StringTie	transcript	20854925	20900384	.	-	.	transcript_id "DNTX_00089139";gene_id "XLOC_011614";oId "RPE_Fetal.Tissue_00247359";class_code "=";tss_id "TSS49377";gene_name "DCUN1D3";cmp_ref "ENST00000324344.8"
chr16	StringTie	exon	20854925	20860369	.	-	.	transcript_id "DNTX_00089139";gene_id "XLOC_011614";exon_number "1"
chr16	StringTie	exon	20862108	20862643	.	-	.	transcript_id "DNTX_00089139";gene_id "XLOC_011614";exon_number "2"
chr16	StringTie	exon	20900204	20900384	.	-	.	transcript_id "DNTX_00089139";gene_id "XLOC_011614";exon_number "3"
chr16	StringTie	transcript	20855053	20862643	.	-	.	transcript_id "DNTX_00097523";gene_id "XLOC_011614";oId "Cornea_Fetal.Tissue_00058589";class_code "c";tss_id "TSS49380";contained_in "DNTX_00089139";gene_name "DCUN1D3";cmp_ref "ENST00000324344.8"
chr16	StringTie	exon	20855053	20860369	.	-	.	transcript_id "DNTX_00097523";gene_id "XLOC_011614";exon_number "1"
chr16	StringTie	exon	20862108	20862643	.	-	.	transcript_id "DNTX_00097523";gene_id "XLOC_011614";exon_number "2"
chr16	StringTie	transcript	21225394	21278275	.	-	.	transcript_id "DNTX_00090643";gene_id "XLOC_011617";oId "Brain-Cerebellum_00155685";class_code "j";tss_id "TSS49387";gene_name "CRYM";cmp_ref "ENST00000219599.7"
chr16	StringTie	exon	21225394	21227585	.	-	.	transcript_id "DNTX_00090643";gene_id "XLOC_011617";exon_number "1"
chr16	StringTie	exon	21243992	21244068	.	-	.	transcript_id "DNTX_00090643";gene_id "XLOC_011617";exon_number "2"
chr16	StringTie	exon	21258789	21258845	.	-	.	transcript_id "DNTX_00090643";gene_id "XLOC_011617";exon_number "3"
chr16	StringTie	exon	21261254	21261338	.	-	.	transcript_id "DNTX_00090643";gene_id "XLOC_011617";exon_number "4"
chr16	StringTie	exon	21262037	21262158	.	-	.	transcript_id "DNTX_00090643";gene_id "XLOC_011617";exon_number "5"
chr16	StringTie	exon	21267554	21267737	.	-	.	transcript_id "DNTX_00090643";gene_id "XLOC_011617";exon_number "6"
chr16	StringTie	exon	21269790	21269891	.	-	.	transcript_id "DNTX_00090643";gene_id "XLOC_011617";exon_number "7"
chr16	StringTie	exon	21275532	21275594	.	-	.	transcript_id "DNTX_00090643";gene_id "XLOC_011617";exon_number "8"
chr16	StringTie	exon	21277431	21277584	.	-	.	transcript_id "DNTX_00090643";gene_id "XLOC_011617";exon_number "9"
chr16	StringTie	exon	21278082	21278275	.	-	.	transcript_id "DNTX_00090643";gene_id "XLOC_011617";exon_number "10"
chr16	StringTie	transcript	21246648	21278525	.	-	.	transcript_id "DNTX_00089850";gene_id "XLOC_011617";oId "Brain-Cerebellum_00152918";class_code "j";tss_id "TSS49390";gene_name "CRYM";cmp_ref "ENST00000219599.7"
chr16	StringTie	exon	21246648	21258845	.	-	.	transcript_id "DNTX_00089850";gene_id "XLOC_011617";exon_number "1"
chr16	StringTie	exon	21261254	21261338	.	-	.	transcript_id "DNTX_00089850";gene_id "XLOC_011617";exon_number "2"
chr16	StringTie	exon	21262037	21262158	.	-	.	transcript_id "DNTX_00089850";gene_id "XLOC_011617";exon_number "3"
chr16	StringTie	exon	21267554	21267737	.	-	.	transcript_id "DNTX_00089850";gene_id "XLOC_011617";exon_number "4"
chr16	StringTie	exon	21269790	21269891	.	-	.	transcript_id "DNTX_00089850";gene_id "XLOC_011617";exon_number "5"
chr16	StringTie	exon	21275532	21275594	.	-	.	transcript_id "DNTX_00089850";gene_id "XLOC_011617";exon_number "6"
chr16	StringTie	exon	21277431	21277584	.	-	.	transcript_id "DNTX_00089850";gene_id "XLOC_011617";exon_number "7"
chr16	StringTie	exon	21278082	21278525	.	-	.	transcript_id "DNTX_00089850";gene_id "XLOC_011617";exon_number "8"
chr16	StringTie	transcript	21254953	21284008	.	-	.	transcript_id "DNTX_00090644";gene_id "XLOC_011617";oId "Retina_Fetal.Tissue_00438391";class_code "j";tss_id "TSS49391";gene_name "CRYM";cmp_ref "ENST00000219599.7"
chr16	StringTie	exon	21254953	21258845	.	-	.	transcript_id "DNTX_00090644";gene_id "XLOC_011617";exon_number "1"
chr16	StringTie	exon	21261254	21261338	.	-	.	transcript_id "DNTX_00090644";gene_id "XLOC_011617";exon_number "2"
chr16	StringTie	exon	21262037	21262158	.	-	.	transcript_id "DNTX_00090644";gene_id "XLOC_011617";exon_number "3"
chr16	StringTie	exon	21267554	21267737	.	-	.	transcript_id "DNTX_00090644";gene_id "XLOC_011617";exon_number "4"
chr16	StringTie	exon	21269790	21269891	.	-	.	transcript_id "DNTX_00090644";gene_id "XLOC_011617";exon_number "5"
chr16	StringTie	exon	21275532	21275594	.	-	.	transcript_id "DNTX_00090644";gene_id "XLOC_011617";exon_number "6"
chr16	StringTie	exon	21277431	21277584	.	-	.	transcript_id "DNTX_00090644";gene_id "XLOC_011617";exon_number "7"
chr16	StringTie	exon	21278082	21278336	.	-	.	transcript_id "DNTX_00090644";gene_id "XLOC_011617";exon_number "8"
chr16	StringTie	exon	21283810	21284008	.	-	.	transcript_id "DNTX_00090644";gene_id "XLOC_011617";exon_number "9"
chr16	StringTie	transcript	21258414	21262158	.	-	.	transcript_id "DNTX_00090646";gene_id "XLOC_011617";oId "Brain-Cerebellum_00164892";class_code "c";tss_id "TSS49389";contained_in "DNTX_00090644";gene_name "CRYM";cmp_ref "ENST00000219599.7"
chr16	StringTie	exon	21258414	21258845	.	-	.	transcript_id "DNTX_00090646";gene_id "XLOC_011617";exon_number "1"
chr16	StringTie	exon	21261254	21261338	.	-	.	transcript_id "DNTX_00090646";gene_id "XLOC_011617";exon_number "2"
chr16	StringTie	exon	21262037	21262158	.	-	.	transcript_id "DNTX_00090646";gene_id "XLOC_011617";exon_number "3"
chr16	StringTie	transcript	21258518	21278960	.	-	.	transcript_id "DNTX_00090645";gene_id "XLOC_011617";oId "Retina_Adult.Tissue_00479702";class_code "=";tss_id "TSS49392";contained_in "DNTX_00096269";gene_name "CRYM";cmp_ref "ENST00000543948.5"
chr16	StringTie	exon	21258518	21258845	.	-	.	transcript_id "DNTX_00090645";gene_id "XLOC_011617";exon_number "1"
chr16	StringTie	exon	21261254	21261338	.	-	.	transcript_id "DNTX_00090645";gene_id "XLOC_011617";exon_number "2"
chr16	StringTie	exon	21262037	21262158	.	-	.	transcript_id "DNTX_00090645";gene_id "XLOC_011617";exon_number "3"
chr16	StringTie	exon	21267554	21267737	.	-	.	transcript_id "DNTX_00090645";gene_id "XLOC_011617";exon_number "4"
chr16	StringTie	exon	21269790	21269891	.	-	.	transcript_id "DNTX_00090645";gene_id "XLOC_011617";exon_number "5"
chr16	StringTie	exon	21275532	21275594	.	-	.	transcript_id "DNTX_00090645";gene_id "XLOC_011617";exon_number "6"
chr16	StringTie	exon	21277431	21277584	.	-	.	transcript_id "DNTX_00090645";gene_id "XLOC_011617";exon_number "7"
chr16	StringTie	exon	21278082	21278336	.	-	.	transcript_id "DNTX_00090645";gene_id "XLOC_011617";exon_number "8"
chr16	StringTie	exon	21278854	21278960	.	-	.	transcript_id "DNTX_00090645";gene_id "XLOC_011617";exon_number "9"
chr16	StringTie	transcript	21258523	21277584	.	-	.	transcript_id "DNTX_00100270";gene_id "XLOC_011617";oId "Retina_Fetal.Tissue_00425605";class_code "c";tss_id "TSS49393";contained_in "DNTX_00099746";gene_name "CRYM";cmp_ref "ENST00000219599.7"
chr16	StringTie	exon	21258523	21258845	.	-	.	transcript_id "DNTX_00100270";gene_id "XLOC_011617";exon_number "1"
chr16	StringTie	exon	21261254	21261338	.	-	.	transcript_id "DNTX_00100270";gene_id "XLOC_011617";exon_number "2"
chr16	StringTie	exon	21262037	21262158	.	-	.	transcript_id "DNTX_00100270";gene_id "XLOC_011617";exon_number "3"
chr16	StringTie	exon	21267554	21267737	.	-	.	transcript_id "DNTX_00100270";gene_id "XLOC_011617";exon_number "4"
chr16	StringTie	exon	21269790	21269891	.	-	.	transcript_id "DNTX_00100270";gene_id "XLOC_011617";exon_number "5"
chr16	StringTie	exon	21275532	21275594	.	-	.	transcript_id "DNTX_00100270";gene_id "XLOC_011617";exon_number "6"
chr16	StringTie	exon	21277431	21277584	.	-	.	transcript_id "DNTX_00100270";gene_id "XLOC_011617";exon_number "7"
chr16	StringTie	transcript	21258548	21269862	.	-	.	transcript_id "DNTX_00097524";gene_id "XLOC_011617";oId "Cornea_Fetal.Tissue_00056651";class_code "c";tss_id "TSS49394";contained_in "DNTX_00089849";gene_name "CRYM";cmp_ref "ENST00000219599.7"
chr16	StringTie	exon	21258548	21258845	.	-	.	transcript_id "DNTX_00097524";gene_id "XLOC_011617";exon_number "1"
chr16	StringTie	exon	21261254	21261338	.	-	.	transcript_id "DNTX_00097524";gene_id "XLOC_011617";exon_number "2"
chr16	StringTie	exon	21262037	21262158	.	-	.	transcript_id "DNTX_00097524";gene_id "XLOC_011617";exon_number "3"
chr16	StringTie	exon	21267554	21267737	.	-	.	transcript_id "DNTX_00097524";gene_id "XLOC_011617";exon_number "4"
chr16	StringTie	exon	21269790	21269862	.	-	.	transcript_id "DNTX_00097524";gene_id "XLOC_011617";exon_number "5"
chr16	StringTie	transcript	21401913	21443466	.	-	.	transcript_id "DNTX_00089142";gene_id "XLOC_011618";oId "Brain-AnteriorcingulatecortexBA24_00150863";class_code "j";tss_id "TSS49398";gene_name "NPIPB3";cmp_ref "ENST00000419180.6"
chr16	StringTie	exon	21401913	21405293	.	-	.	transcript_id "DNTX_00089142";gene_id "XLOC_011618";exon_number "1"
chr16	StringTie	exon	21406654	21406689	.	-	.	transcript_id "DNTX_00089142";gene_id "XLOC_011618";exon_number "2"
chr16	StringTie	exon	21406799	21406859	.	-	.	transcript_id "DNTX_00089142";gene_id "XLOC_011618";exon_number "3"
chr16	StringTie	exon	21410934	21411129	.	-	.	transcript_id "DNTX_00089142";gene_id "XLOC_011618";exon_number "4"
chr16	StringTie	exon	21411242	21411341	.	-	.	transcript_id "DNTX_00089142";gene_id "XLOC_011618";exon_number "5"
chr16	StringTie	exon	21414957	21415085	.	-	.	transcript_id "DNTX_00089142";gene_id "XLOC_011618";exon_number "6"
chr16	StringTie	exon	21419635	21419766	.	-	.	transcript_id "DNTX_00089142";gene_id "XLOC_011618";exon_number "7"
chr16	StringTie	exon	21424979	21425136	.	-	.	transcript_id "DNTX_00089142";gene_id "XLOC_011618";exon_number "8"
chr16	StringTie	exon	21425300	21443466	.	-	.	transcript_id "DNTX_00089142";gene_id "XLOC_011618";exon_number "9"
chr16	StringTie	transcript	21402055	21443446	.	-	.	transcript_id "DNTX_00091981";gene_id "XLOC_011618";oId "Lung_00144115";class_code "j";tss_id "TSS49398";gene_name "NPIPB3";cmp_ref "ENST00000419180.6"
chr16	StringTie	exon	21402055	21405293	.	-	.	transcript_id "DNTX_00091981";gene_id "XLOC_011618";exon_number "1"
chr16	StringTie	exon	21406654	21406689	.	-	.	transcript_id "DNTX_00091981";gene_id "XLOC_011618";exon_number "2"
chr16	StringTie	exon	21406799	21406859	.	-	.	transcript_id "DNTX_00091981";gene_id "XLOC_011618";exon_number "3"
chr16	StringTie	exon	21410934	21411129	.	-	.	transcript_id "DNTX_00091981";gene_id "XLOC_011618";exon_number "4"
chr16	StringTie	exon	21411242	21411341	.	-	.	transcript_id "DNTX_00091981";gene_id "XLOC_011618";exon_number "5"
chr16	StringTie	exon	21414957	21415085	.	-	.	transcript_id "DNTX_00091981";gene_id "XLOC_011618";exon_number "6"
chr16	StringTie	exon	21424979	21425136	.	-	.	transcript_id "DNTX_00091981";gene_id "XLOC_011618";exon_number "7"
chr16	StringTie	exon	21425300	21425378	.	-	.	transcript_id "DNTX_00091981";gene_id "XLOC_011618";exon_number "8"
chr16	StringTie	exon	21431505	21443446	.	-	.	transcript_id "DNTX_00091981";gene_id "XLOC_011618";exon_number "9"
chr16	StringTie	transcript	21402098	21520444	.	-	.	transcript_id "DNTX_00096271";gene_id "XLOC_011618";oId "Brain-Cerebellum_00152927";class_code "k";tss_id "TSS49400";gene_name "SLC7A5P2";cmp_ref "ENST00000553010.2"
chr16	StringTie	exon	21402098	21405293	.	-	.	transcript_id "DNTX_00096271";gene_id "XLOC_011618";exon_number "1"
chr16	StringTie	exon	21406654	21406689	.	-	.	transcript_id "DNTX_00096271";gene_id "XLOC_011618";exon_number "2"
chr16	StringTie	exon	21406799	21406859	.	-	.	transcript_id "DNTX_00096271";gene_id "XLOC_011618";exon_number "3"
chr16	StringTie	exon	21410934	21411129	.	-	.	transcript_id "DNTX_00096271";gene_id "XLOC_011618";exon_number "4"
chr16	StringTie	exon	21411242	21411341	.	-	.	transcript_id "DNTX_00096271";gene_id "XLOC_011618";exon_number "5"
chr16	StringTie	exon	21414957	21415085	.	-	.	transcript_id "DNTX_00096271";gene_id "XLOC_011618";exon_number "6"
chr16	StringTie	exon	21424979	21425136	.	-	.	transcript_id "DNTX_00096271";gene_id "XLOC_011618";exon_number "7"
chr16	StringTie	exon	21425290	21425378	.	-	.	transcript_id "DNTX_00096271";gene_id "XLOC_011618";exon_number "8"
chr16	StringTie	exon	21447118	21447197	.	-	.	transcript_id "DNTX_00096271";gene_id "XLOC_011618";exon_number "9"
chr16	StringTie	exon	21447928	21448087	.	-	.	transcript_id "DNTX_00096271";gene_id "XLOC_011618";exon_number "10"
chr16	StringTie	exon	21448462	21448609	.	-	.	transcript_id "DNTX_00096271";gene_id "XLOC_011618";exon_number "11"
chr16	StringTie	exon	21449589	21449698	.	-	.	transcript_id "DNTX_00096271";gene_id "XLOC_011618";exon_number "12"
chr16	StringTie	exon	21452582	21452783	.	-	.	transcript_id "DNTX_00096271";gene_id "XLOC_011618";exon_number "13"
chr16	StringTie	exon	21452932	21453074	.	-	.	transcript_id "DNTX_00096271";gene_id "XLOC_011618";exon_number "14"
chr16	StringTie	exon	21454087	21454241	.	-	.	transcript_id "DNTX_00096271";gene_id "XLOC_011618";exon_number "15"
chr16	StringTie	exon	21455343	21455507	.	-	.	transcript_id "DNTX_00096271";gene_id "XLOC_011618";exon_number "16"
chr16	StringTie	exon	21455676	21455872	.	-	.	transcript_id "DNTX_00096271";gene_id "XLOC_011618";exon_number "17"
chr16	StringTie	exon	21456260	21456459	.	-	.	transcript_id "DNTX_00096271";gene_id "XLOC_011618";exon_number "18"
chr16	StringTie	exon	21457011	21457151	.	-	.	transcript_id "DNTX_00096271";gene_id "XLOC_011618";exon_number "19"
chr16	StringTie	exon	21457771	21457872	.	-	.	transcript_id "DNTX_00096271";gene_id "XLOC_011618";exon_number "20"
chr16	StringTie	exon	21457962	21458049	.	-	.	transcript_id "DNTX_00096271";gene_id "XLOC_011618";exon_number "21"
chr16	StringTie	exon	21458521	21458639	.	-	.	transcript_id "DNTX_00096271";gene_id "XLOC_011618";exon_number "22"
chr16	StringTie	exon	21459780	21459935	.	-	.	transcript_id "DNTX_00096271";gene_id "XLOC_011618";exon_number "23"
chr16	StringTie	exon	21460090	21460220	.	-	.	transcript_id "DNTX_00096271";gene_id "XLOC_011618";exon_number "24"
chr16	StringTie	exon	21463703	21463993	.	-	.	transcript_id "DNTX_00096271";gene_id "XLOC_011618";exon_number "25"
chr16	StringTie	exon	21464716	21464817	.	-	.	transcript_id "DNTX_00096271";gene_id "XLOC_011618";exon_number "26"
chr16	StringTie	exon	21467092	21467316	.	-	.	transcript_id "DNTX_00096271";gene_id "XLOC_011618";exon_number "27"
chr16	StringTie	exon	21469747	21469919	.	-	.	transcript_id "DNTX_00096271";gene_id "XLOC_011618";exon_number "28"
chr16	StringTie	exon	21471654	21471751	.	-	.	transcript_id "DNTX_00096271";gene_id "XLOC_011618";exon_number "29"
chr16	StringTie	exon	21472673	21472745	.	-	.	transcript_id "DNTX_00096271";gene_id "XLOC_011618";exon_number "30"
chr16	StringTie	exon	21473124	21473249	.	-	.	transcript_id "DNTX_00096271";gene_id "XLOC_011618";exon_number "31"
chr16	StringTie	exon	21476599	21476812	.	-	.	transcript_id "DNTX_00096271";gene_id "XLOC_011618";exon_number "32"
chr16	StringTie	exon	21478091	21478146	.	-	.	transcript_id "DNTX_00096271";gene_id "XLOC_011618";exon_number "33"
chr16	StringTie	exon	21479442	21479578	.	-	.	transcript_id "DNTX_00096271";gene_id "XLOC_011618";exon_number "34"
chr16	StringTie	exon	21484372	21484535	.	-	.	transcript_id "DNTX_00096271";gene_id "XLOC_011618";exon_number "35"
chr16	StringTie	exon	21487578	21487616	.	-	.	transcript_id "DNTX_00096271";gene_id "XLOC_011618";exon_number "36"
chr16	StringTie	exon	21519828	21520444	.	-	.	transcript_id "DNTX_00096271";gene_id "XLOC_011618";exon_number "37"
chr16	StringTie	transcript	21402129	21448071	.	-	.	transcript_id "DNTX_00090647";gene_id "XLOC_011618";oId "Brain-Spinalcordcervicalc-1_00145134";class_code "n";tss_id "TSS49403";gene_name "CTD-2547E10.2";cmp_ref "ENST00000522480.5"
chr16	StringTie	exon	21402129	21405293	.	-	.	transcript_id "DNTX_00090647";gene_id "XLOC_011618";exon_number "1"
chr16	StringTie	exon	21406654	21406689	.	-	.	transcript_id "DNTX_00090647";gene_id "XLOC_011618";exon_number "2"
chr16	StringTie	exon	21406799	21406859	.	-	.	transcript_id "DNTX_00090647";gene_id "XLOC_011618";exon_number "3"
chr16	StringTie	exon	21410934	21411129	.	-	.	transcript_id "DNTX_00090647";gene_id "XLOC_011618";exon_number "4"
chr16	StringTie	exon	21411242	21411341	.	-	.	transcript_id "DNTX_00090647";gene_id "XLOC_011618";exon_number "5"
chr16	StringTie	exon	21414957	21415085	.	-	.	transcript_id "DNTX_00090647";gene_id "XLOC_011618";exon_number "6"
chr16	StringTie	exon	21419635	21419766	.	-	.	transcript_id "DNTX_00090647";gene_id "XLOC_011618";exon_number "7"
chr16	StringTie	exon	21424979	21448071	.	-	.	transcript_id "DNTX_00090647";gene_id "XLOC_011618";exon_number "8"
chr16	StringTie	transcript	21402139	21403265	.	-	.	transcript_id "DNTX_00100271";gene_id "XLOC_011618";oId "Retina_Fetal.Tissue_00423774";class_code "e";tss_id "TSS49406";contained_in "DNTX_00096272";gene_name "NPIPB3";cmp_ref "ENST00000542817.1"
chr16	StringTie	exon	21402139	21403265	.	-	.	transcript_id "DNTX_00100271";gene_id "XLOC_011618";exon_number "1"
chr16	StringTie	transcript	21402140	21444128	.	-	.	transcript_id "DNTX_00090648";gene_id "XLOC_011618";oId "Retina_Adult.Tissue_00480994";class_code "j";tss_id "TSS49407";contained_in "DNTX_00094652";gene_name "NPIPB3";cmp_ref "ENST00000419180.6"
chr16	StringTie	exon	21402140	21405293	.	-	.	transcript_id "DNTX_00090648";gene_id "XLOC_011618";exon_number "1"
chr16	StringTie	exon	21406654	21406689	.	-	.	transcript_id "DNTX_00090648";gene_id "XLOC_011618";exon_number "2"
chr16	StringTie	exon	21406799	21406859	.	-	.	transcript_id "DNTX_00090648";gene_id "XLOC_011618";exon_number "3"
chr16	StringTie	exon	21410934	21411129	.	-	.	transcript_id "DNTX_00090648";gene_id "XLOC_011618";exon_number "4"
chr16	StringTie	exon	21411242	21411341	.	-	.	transcript_id "DNTX_00090648";gene_id "XLOC_011618";exon_number "5"
chr16	StringTie	exon	21414957	21415085	.	-	.	transcript_id "DNTX_00090648";gene_id "XLOC_011618";exon_number "6"
chr16	StringTie	exon	21424979	21425136	.	-	.	transcript_id "DNTX_00090648";gene_id "XLOC_011618";exon_number "7"
chr16	StringTie	exon	21425300	21444128	.	-	.	transcript_id "DNTX_00090648";gene_id "XLOC_011618";exon_number "8"
chr16	StringTie	transcript	21402152	21403016	.	-	.	transcript_id "DNTX_00089140";gene_id "XLOC_011618";oId "Brain-Putamenbasalganglia_00148885";class_code "e";tss_id "TSS49408";contained_in "DNTX_00095125";gene_name "NPIPB3";cmp_ref "ENST00000542817.1"
chr16	StringTie	exon	21402152	21403016	.	-	.	transcript_id "DNTX_00089140";gene_id "XLOC_011618";exon_number "1"
chr16	StringTie	transcript	21404762	21431553	.	-	.	transcript_id "DNTX_00097525";gene_id "XLOC_011618";oId "Cornea_Fetal.Tissue_00060673";class_code "j";tss_id "TSS49404";gene_name "NPIPB3";cmp_ref "ENST00000419180.6"
chr16	StringTie	exon	21404762	21405293	.	-	.	transcript_id "DNTX_00097525";gene_id "XLOC_011618";exon_number "1"
chr16	StringTie	exon	21406654	21406689	.	-	.	transcript_id "DNTX_00097525";gene_id "XLOC_011618";exon_number "2"
chr16	StringTie	exon	21406799	21406859	.	-	.	transcript_id "DNTX_00097525";gene_id "XLOC_011618";exon_number "3"
chr16	StringTie	exon	21410934	21411078	.	-	.	transcript_id "DNTX_00097525";gene_id "XLOC_011618";exon_number "4"
chr16	StringTie	exon	21411242	21411341	.	-	.	transcript_id "DNTX_00097525";gene_id "XLOC_011618";exon_number "5"
chr16	StringTie	exon	21414957	21415085	.	-	.	transcript_id "DNTX_00097525";gene_id "XLOC_011618";exon_number "6"
chr16	StringTie	exon	21419635	21419766	.	-	.	transcript_id "DNTX_00097525";gene_id "XLOC_011618";exon_number "7"
chr16	StringTie	exon	21424979	21425136	.	-	.	transcript_id "DNTX_00097525";gene_id "XLOC_011618";exon_number "8"
chr16	StringTie	exon	21425290	21425378	.	-	.	transcript_id "DNTX_00097525";gene_id "XLOC_011618";exon_number "9"
chr16	StringTie	exon	21431505	21431553	.	-	.	transcript_id "DNTX_00097525";gene_id "XLOC_011618";exon_number "10"
chr16	StringTie	transcript	21404778	21406857	.	-	.	transcript_id "DNTX_00089141";gene_id "XLOC_011618";oId "RPE_Fetal.Tissue_00251942";class_code "c";tss_id "TSS49410";contained_in "DNTX_00097525";gene_name "NPIPB3";cmp_ref "ENST00000419180.6"
chr16	StringTie	exon	21404778	21405293	.	-	.	transcript_id "DNTX_00089141";gene_id "XLOC_011618";exon_number "1"
chr16	StringTie	exon	21406654	21406689	.	-	.	transcript_id "DNTX_00089141";gene_id "XLOC_011618";exon_number "2"
chr16	StringTie	exon	21406799	21406857	.	-	.	transcript_id "DNTX_00089141";gene_id "XLOC_011618";exon_number "3"
chr16	StringTie	transcript	21404862	21425278	.	-	.	transcript_id "DNTX_00087768";gene_id "XLOC_011618";oId "Pancreas_00130594";class_code "=";tss_id "TSS49411";contained_in "DNTX_00098200";gene_name "NPIPB3";cmp_ref "ENST00000504841.6"
chr16	StringTie	exon	21404862	21405293	.	-	.	transcript_id "DNTX_00087768";gene_id "XLOC_011618";exon_number "1"
chr16	StringTie	exon	21406654	21406689	.	-	.	transcript_id "DNTX_00087768";gene_id "XLOC_011618";exon_number "2"
chr16	StringTie	exon	21406799	21406859	.	-	.	transcript_id "DNTX_00087768";gene_id "XLOC_011618";exon_number "3"
chr16	StringTie	exon	21410934	21411129	.	-	.	transcript_id "DNTX_00087768";gene_id "XLOC_011618";exon_number "4"
chr16	StringTie	exon	21411242	21411341	.	-	.	transcript_id "DNTX_00087768";gene_id "XLOC_011618";exon_number "5"
chr16	StringTie	exon	21414957	21415085	.	-	.	transcript_id "DNTX_00087768";gene_id "XLOC_011618";exon_number "6"
chr16	StringTie	exon	21424979	21425278	.	-	.	transcript_id "DNTX_00087768";gene_id "XLOC_011618";exon_number "7"
chr16	StringTie	transcript	21404862	21436307	.	-	.	transcript_id "DNTX_00096747";gene_id "XLOC_011618";oId "Cornea_Adult.Tissue_00287737";class_code "m";tss_id "TSS49412";gene_name "NPIPB3";cmp_ref "ENST00000419180.6"
chr16	StringTie	exon	21404862	21405293	.	-	.	transcript_id "DNTX_00096747";gene_id "XLOC_011618";exon_number "1"
chr16	StringTie	exon	21406654	21406689	.	-	.	transcript_id "DNTX_00096747";gene_id "XLOC_011618";exon_number "2"
chr16	StringTie	exon	21406799	21406859	.	-	.	transcript_id "DNTX_00096747";gene_id "XLOC_011618";exon_number "3"
chr16	StringTie	exon	21410934	21411129	.	-	.	transcript_id "DNTX_00096747";gene_id "XLOC_011618";exon_number "4"
chr16	StringTie	exon	21411242	21411341	.	-	.	transcript_id "DNTX_00096747";gene_id "XLOC_011618";exon_number "5"
chr16	StringTie	exon	21414957	21415085	.	-	.	transcript_id "DNTX_00096747";gene_id "XLOC_011618";exon_number "6"
chr16	StringTie	exon	21419490	21436307	.	-	.	transcript_id "DNTX_00096747";gene_id "XLOC_011618";exon_number "7"
chr16	StringTie	transcript	21404862	21448039	.	-	.	transcript_id "DNTX_00090649";gene_id "XLOC_011618";oId "SmallIntestine-TerminalIleum_00146983";class_code "n";tss_id "TSS49403";gene_name "CTD-2547E10.2";cmp_ref "ENST00000522480.5"
chr16	StringTie	exon	21404862	21405293	.	-	.	transcript_id "DNTX_00090649";gene_id "XLOC_011618";exon_number "1"
chr16	StringTie	exon	21406654	21406689	.	-	.	transcript_id "DNTX_00090649";gene_id "XLOC_011618";exon_number "2"
chr16	StringTie	exon	21406799	21406859	.	-	.	transcript_id "DNTX_00090649";gene_id "XLOC_011618";exon_number "3"
chr16	StringTie	exon	21410934	21411129	.	-	.	transcript_id "DNTX_00090649";gene_id "XLOC_011618";exon_number "4"
chr16	StringTie	exon	21411242	21411341	.	-	.	transcript_id "DNTX_00090649";gene_id "XLOC_011618";exon_number "5"
chr16	StringTie	exon	21414957	21415085	.	-	.	transcript_id "DNTX_00090649";gene_id "XLOC_011618";exon_number "6"
chr16	StringTie	exon	21424979	21425136	.	-	.	transcript_id "DNTX_00090649";gene_id "XLOC_011618";exon_number "7"
chr16	StringTie	exon	21425290	21448039	.	-	.	transcript_id "DNTX_00090649";gene_id "XLOC_011618";exon_number "8"
chr16	StringTie	transcript	21405232	21443523	.	-	.	transcript_id "DNTX_00100272";gene_id "XLOC_011618";oId "Retina_Fetal.Tissue_00421200";class_code "j";tss_id "TSS49398";gene_name "NPIPB3";cmp_ref "ENST00000419180.6"
chr16	StringTie	exon	21405232	21405293	.	-	.	transcript_id "DNTX_00100272";gene_id "XLOC_011618";exon_number "1"
chr16	StringTie	exon	21406654	21406689	.	-	.	transcript_id "DNTX_00100272";gene_id "XLOC_011618";exon_number "2"
chr16	StringTie	exon	21406799	21406859	.	-	.	transcript_id "DNTX_00100272";gene_id "XLOC_011618";exon_number "3"
chr16	StringTie	exon	21410934	21411129	.	-	.	transcript_id "DNTX_00100272";gene_id "XLOC_011618";exon_number "4"
chr16	StringTie	exon	21411242	21411341	.	-	.	transcript_id "DNTX_00100272";gene_id "XLOC_011618";exon_number "5"
chr16	StringTie	exon	21414957	21415085	.	-	.	transcript_id "DNTX_00100272";gene_id "XLOC_011618";exon_number "6"
chr16	StringTie	exon	21424979	21425136	.	-	.	transcript_id "DNTX_00100272";gene_id "XLOC_011618";exon_number "7"
chr16	StringTie	exon	21425290	21425378	.	-	.	transcript_id "DNTX_00100272";gene_id "XLOC_011618";exon_number "8"
chr16	StringTie	exon	21431505	21443523	.	-	.	transcript_id "DNTX_00100272";gene_id "XLOC_011618";exon_number "9"
chr16	StringTie	transcript	21410970	21425402	.	-	.	transcript_id "DNTX_00097526";gene_id "XLOC_011618";oId "Cornea_Fetal.Tissue_00056657";class_code "=";tss_id "TSS49411";gene_name "NPIPB3";cmp_ref "ENST00000519305.6"
chr16	StringTie	exon	21410970	21411129	.	-	.	transcript_id "DNTX_00097526";gene_id "XLOC_011618";exon_number "1"
chr16	StringTie	exon	21411242	21411341	.	-	.	transcript_id "DNTX_00097526";gene_id "XLOC_011618";exon_number "2"
chr16	StringTie	exon	21414957	21415085	.	-	.	transcript_id "DNTX_00097526";gene_id "XLOC_011618";exon_number "3"
chr16	StringTie	exon	21419490	21419766	.	-	.	transcript_id "DNTX_00097526";gene_id "XLOC_011618";exon_number "4"
chr16	StringTie	exon	21424979	21425136	.	-	.	transcript_id "DNTX_00097526";gene_id "XLOC_011618";exon_number "5"
chr16	StringTie	exon	21425379	21425402	.	-	.	transcript_id "DNTX_00097526";gene_id "XLOC_011618";exon_number "6"
chr16	StringTie	transcript	21419669	21425336	.	-	.	transcript_id "DNTX_00091982";gene_id "XLOC_011618";oId "Lung_00144122";class_code "=";tss_id "TSS49411";contained_in "DNTX_00099890";gene_name "NPIPB3";cmp_ref "ENST00000535190.1"
chr16	StringTie	exon	21419669	21419766	.	-	.	transcript_id "DNTX_00091982";gene_id "XLOC_011618";exon_number "1"
chr16	StringTie	exon	21421806	21422143	.	-	.	transcript_id "DNTX_00091982";gene_id "XLOC_011618";exon_number "2"
chr16	StringTie	exon	21424979	21425136	.	-	.	transcript_id "DNTX_00091982";gene_id "XLOC_011618";exon_number "3"
chr16	StringTie	exon	21425300	21425336	.	-	.	transcript_id "DNTX_00091982";gene_id "XLOC_011618";exon_number "4"
chr16	StringTie	transcript	21425055	21520010	.	-	.	transcript_id "DNTX_00089143";gene_id "XLOC_011618";oId "RPE_Fetal.Tissue_00250963";class_code "j";tss_id "TSS49396";contained_in "DNTX_00098200";gene_name "CTD-2547E10.2";cmp_ref "ENST00000522480.5"
chr16	StringTie	exon	21425055	21447197	.	-	.	transcript_id "DNTX_00089143";gene_id "XLOC_011618";exon_number "1"
chr16	StringTie	exon	21447928	21448087	.	-	.	transcript_id "DNTX_00089143";gene_id "XLOC_011618";exon_number "2"
chr16	StringTie	exon	21448462	21448609	.	-	.	transcript_id "DNTX_00089143";gene_id "XLOC_011618";exon_number "3"
chr16	StringTie	exon	21449589	21449698	.	-	.	transcript_id "DNTX_00089143";gene_id "XLOC_011618";exon_number "4"
chr16	StringTie	exon	21452582	21452783	.	-	.	transcript_id "DNTX_00089143";gene_id "XLOC_011618";exon_number "5"
chr16	StringTie	exon	21452932	21453074	.	-	.	transcript_id "DNTX_00089143";gene_id "XLOC_011618";exon_number "6"
chr16	StringTie	exon	21454087	21454241	.	-	.	transcript_id "DNTX_00089143";gene_id "XLOC_011618";exon_number "7"
chr16	StringTie	exon	21455343	21455507	.	-	.	transcript_id "DNTX_00089143";gene_id "XLOC_011618";exon_number "8"
chr16	StringTie	exon	21455676	21455872	.	-	.	transcript_id "DNTX_00089143";gene_id "XLOC_011618";exon_number "9"
chr16	StringTie	exon	21456260	21456459	.	-	.	transcript_id "DNTX_00089143";gene_id "XLOC_011618";exon_number "10"
chr16	StringTie	exon	21457011	21457151	.	-	.	transcript_id "DNTX_00089143";gene_id "XLOC_011618";exon_number "11"
chr16	StringTie	exon	21457771	21457872	.	-	.	transcript_id "DNTX_00089143";gene_id "XLOC_011618";exon_number "12"
chr16	StringTie	exon	21457962	21458049	.	-	.	transcript_id "DNTX_00089143";gene_id "XLOC_011618";exon_number "13"
chr16	StringTie	exon	21458521	21458639	.	-	.	transcript_id "DNTX_00089143";gene_id "XLOC_011618";exon_number "14"
chr16	StringTie	exon	21459780	21459935	.	-	.	transcript_id "DNTX_00089143";gene_id "XLOC_011618";exon_number "15"
chr16	StringTie	exon	21460090	21460220	.	-	.	transcript_id "DNTX_00089143";gene_id "XLOC_011618";exon_number "16"
chr16	StringTie	exon	21463703	21463993	.	-	.	transcript_id "DNTX_00089143";gene_id "XLOC_011618";exon_number "17"
chr16	StringTie	exon	21464716	21464817	.	-	.	transcript_id "DNTX_00089143";gene_id "XLOC_011618";exon_number "18"
chr16	StringTie	exon	21467092	21467316	.	-	.	transcript_id "DNTX_00089143";gene_id "XLOC_011618";exon_number "19"
chr16	StringTie	exon	21469747	21469919	.	-	.	transcript_id "DNTX_00089143";gene_id "XLOC_011618";exon_number "20"
chr16	StringTie	exon	21471654	21471751	.	-	.	transcript_id "DNTX_00089143";gene_id "XLOC_011618";exon_number "21"
chr16	StringTie	exon	21472673	21472745	.	-	.	transcript_id "DNTX_00089143";gene_id "XLOC_011618";exon_number "22"
chr16	StringTie	exon	21473124	21473249	.	-	.	transcript_id "DNTX_00089143";gene_id "XLOC_011618";exon_number "23"
chr16	StringTie	exon	21476599	21476812	.	-	.	transcript_id "DNTX_00089143";gene_id "XLOC_011618";exon_number "24"
chr16	StringTie	exon	21478091	21478146	.	-	.	transcript_id "DNTX_00089143";gene_id "XLOC_011618";exon_number "25"
chr16	StringTie	exon	21479442	21479578	.	-	.	transcript_id "DNTX_00089143";gene_id "XLOC_011618";exon_number "26"
chr16	StringTie	exon	21484372	21484535	.	-	.	transcript_id "DNTX_00089143";gene_id "XLOC_011618";exon_number "27"
chr16	StringTie	exon	21487578	21487616	.	-	.	transcript_id "DNTX_00089143";gene_id "XLOC_011618";exon_number "28"
chr16	StringTie	exon	21519828	21520010	.	-	.	transcript_id "DNTX_00089143";gene_id "XLOC_011618";exon_number "29"
chr16	StringTie	transcript	21436388	21520010	.	-	.	transcript_id "DNTX_00096748";gene_id "XLOC_011618";oId "Cornea_Adult.Tissue_00287742";class_code "n";tss_id "TSS49396";gene_name "CTD-2547E10.2";cmp_ref "ENST00000522480.5"
chr16	StringTie	exon	21436388	21448087	.	-	.	transcript_id "DNTX_00096748";gene_id "XLOC_011618";exon_number "1"
chr16	StringTie	exon	21448462	21448609	.	-	.	transcript_id "DNTX_00096748";gene_id "XLOC_011618";exon_number "2"
chr16	StringTie	exon	21449589	21449698	.	-	.	transcript_id "DNTX_00096748";gene_id "XLOC_011618";exon_number "3"
chr16	StringTie	exon	21452582	21452783	.	-	.	transcript_id "DNTX_00096748";gene_id "XLOC_011618";exon_number "4"
chr16	StringTie	exon	21452932	21453074	.	-	.	transcript_id "DNTX_00096748";gene_id "XLOC_011618";exon_number "5"
chr16	StringTie	exon	21454087	21454241	.	-	.	transcript_id "DNTX_00096748";gene_id "XLOC_011618";exon_number "6"
chr16	StringTie	exon	21455343	21455507	.	-	.	transcript_id "DNTX_00096748";gene_id "XLOC_011618";exon_number "7"
chr16	StringTie	exon	21455676	21455872	.	-	.	transcript_id "DNTX_00096748";gene_id "XLOC_011618";exon_number "8"
chr16	StringTie	exon	21456260	21456459	.	-	.	transcript_id "DNTX_00096748";gene_id "XLOC_011618";exon_number "9"
chr16	StringTie	exon	21457011	21457151	.	-	.	transcript_id "DNTX_00096748";gene_id "XLOC_011618";exon_number "10"
chr16	StringTie	exon	21457771	21457872	.	-	.	transcript_id "DNTX_00096748";gene_id "XLOC_011618";exon_number "11"
chr16	StringTie	exon	21457962	21458049	.	-	.	transcript_id "DNTX_00096748";gene_id "XLOC_011618";exon_number "12"
chr16	StringTie	exon	21458521	21458639	.	-	.	transcript_id "DNTX_00096748";gene_id "XLOC_011618";exon_number "13"
chr16	StringTie	exon	21459780	21459935	.	-	.	transcript_id "DNTX_00096748";gene_id "XLOC_011618";exon_number "14"
chr16	StringTie	exon	21460090	21460220	.	-	.	transcript_id "DNTX_00096748";gene_id "XLOC_011618";exon_number "15"
chr16	StringTie	exon	21463703	21463993	.	-	.	transcript_id "DNTX_00096748";gene_id "XLOC_011618";exon_number "16"
chr16	StringTie	exon	21464716	21464817	.	-	.	transcript_id "DNTX_00096748";gene_id "XLOC_011618";exon_number "17"
chr16	StringTie	exon	21467092	21467316	.	-	.	transcript_id "DNTX_00096748";gene_id "XLOC_011618";exon_number "18"
chr16	StringTie	exon	21469747	21469919	.	-	.	transcript_id "DNTX_00096748";gene_id "XLOC_011618";exon_number "19"
chr16	StringTie	exon	21471654	21471751	.	-	.	transcript_id "DNTX_00096748";gene_id "XLOC_011618";exon_number "20"
chr16	StringTie	exon	21472673	21472745	.	-	.	transcript_id "DNTX_00096748";gene_id "XLOC_011618";exon_number "21"
chr16	StringTie	exon	21473124	21473249	.	-	.	transcript_id "DNTX_00096748";gene_id "XLOC_011618";exon_number "22"
chr16	StringTie	exon	21476599	21476812	.	-	.	transcript_id "DNTX_00096748";gene_id "XLOC_011618";exon_number "23"
chr16	StringTie	exon	21478091	21478146	.	-	.	transcript_id "DNTX_00096748";gene_id "XLOC_011618";exon_number "24"
chr16	StringTie	exon	21479442	21479578	.	-	.	transcript_id "DNTX_00096748";gene_id "XLOC_011618";exon_number "25"
chr16	StringTie	exon	21484372	21484535	.	-	.	transcript_id "DNTX_00096748";gene_id "XLOC_011618";exon_number "26"
chr16	StringTie	exon	21487578	21487616	.	-	.	transcript_id "DNTX_00096748";gene_id "XLOC_011618";exon_number "27"
chr16	StringTie	exon	21519828	21520010	.	-	.	transcript_id "DNTX_00096748";gene_id "XLOC_011618";exon_number "28"
chr16	StringTie	transcript	21446683	21467160	.	-	.	transcript_id "DNTX_00089144";gene_id "XLOC_011618";oId "RPE_Fetal.Tissue_00247378";class_code "=";tss_id "TSS49415";contained_in "DNTX_00089143";gene_name "CTD-2547E10.2";cmp_ref "ENST00000520823.6"
chr16	StringTie	exon	21446683	21447197	.	-	.	transcript_id "DNTX_00089144";gene_id "XLOC_011618";exon_number "1"
chr16	StringTie	exon	21447928	21448087	.	-	.	transcript_id "DNTX_00089144";gene_id "XLOC_011618";exon_number "2"
chr16	StringTie	exon	21448462	21448609	.	-	.	transcript_id "DNTX_00089144";gene_id "XLOC_011618";exon_number "3"
chr16	StringTie	exon	21449589	21449698	.	-	.	transcript_id "DNTX_00089144";gene_id "XLOC_011618";exon_number "4"
chr16	StringTie	exon	21452582	21452783	.	-	.	transcript_id "DNTX_00089144";gene_id "XLOC_011618";exon_number "5"
chr16	StringTie	exon	21452932	21453074	.	-	.	transcript_id "DNTX_00089144";gene_id "XLOC_011618";exon_number "6"
chr16	StringTie	exon	21454087	21454241	.	-	.	transcript_id "DNTX_00089144";gene_id "XLOC_011618";exon_number "7"
chr16	StringTie	exon	21455343	21455507	.	-	.	transcript_id "DNTX_00089144";gene_id "XLOC_011618";exon_number "8"
chr16	StringTie	exon	21455676	21455872	.	-	.	transcript_id "DNTX_00089144";gene_id "XLOC_011618";exon_number "9"
chr16	StringTie	exon	21456260	21456459	.	-	.	transcript_id "DNTX_00089144";gene_id "XLOC_011618";exon_number "10"
chr16	StringTie	exon	21457011	21457151	.	-	.	transcript_id "DNTX_00089144";gene_id "XLOC_011618";exon_number "11"
chr16	StringTie	exon	21457771	21457872	.	-	.	transcript_id "DNTX_00089144";gene_id "XLOC_011618";exon_number "12"
chr16	StringTie	exon	21457962	21458049	.	-	.	transcript_id "DNTX_00089144";gene_id "XLOC_011618";exon_number "13"
chr16	StringTie	exon	21458521	21458639	.	-	.	transcript_id "DNTX_00089144";gene_id "XLOC_011618";exon_number "14"
chr16	StringTie	exon	21459780	21459935	.	-	.	transcript_id "DNTX_00089144";gene_id "XLOC_011618";exon_number "15"
chr16	StringTie	exon	21460090	21460220	.	-	.	transcript_id "DNTX_00089144";gene_id "XLOC_011618";exon_number "16"
chr16	StringTie	exon	21463703	21463993	.	-	.	transcript_id "DNTX_00089144";gene_id "XLOC_011618";exon_number "17"
chr16	StringTie	exon	21464716	21464817	.	-	.	transcript_id "DNTX_00089144";gene_id "XLOC_011618";exon_number "18"
chr16	StringTie	exon	21467092	21467160	.	-	.	transcript_id "DNTX_00089144";gene_id "XLOC_011618";exon_number "19"
chr16	StringTie	transcript	21463205	21520444	.	-	.	transcript_id "DNTX_00089145";gene_id "XLOC_011618";oId "RPE_Fetal.Tissue_00247380";class_code "=";tss_id "TSS49400";gene_name "CTD-2547E10.2";cmp_ref "ENST00000522841.6"
chr16	StringTie	exon	21463205	21463993	.	-	.	transcript_id "DNTX_00089145";gene_id "XLOC_011618";exon_number "1"
chr16	StringTie	exon	21464716	21464817	.	-	.	transcript_id "DNTX_00089145";gene_id "XLOC_011618";exon_number "2"
chr16	StringTie	exon	21467092	21467316	.	-	.	transcript_id "DNTX_00089145";gene_id "XLOC_011618";exon_number "3"
chr16	StringTie	exon	21469747	21469919	.	-	.	transcript_id "DNTX_00089145";gene_id "XLOC_011618";exon_number "4"
chr16	StringTie	exon	21471654	21471751	.	-	.	transcript_id "DNTX_00089145";gene_id "XLOC_011618";exon_number "5"
chr16	StringTie	exon	21472673	21472745	.	-	.	transcript_id "DNTX_00089145";gene_id "XLOC_011618";exon_number "6"
chr16	StringTie	exon	21473124	21473249	.	-	.	transcript_id "DNTX_00089145";gene_id "XLOC_011618";exon_number "7"
chr16	StringTie	exon	21476599	21476812	.	-	.	transcript_id "DNTX_00089145";gene_id "XLOC_011618";exon_number "8"
chr16	StringTie	exon	21478091	21478146	.	-	.	transcript_id "DNTX_00089145";gene_id "XLOC_011618";exon_number "9"
chr16	StringTie	exon	21479442	21479578	.	-	.	transcript_id "DNTX_00089145";gene_id "XLOC_011618";exon_number "10"
chr16	StringTie	exon	21484372	21484535	.	-	.	transcript_id "DNTX_00089145";gene_id "XLOC_011618";exon_number "11"
chr16	StringTie	exon	21519828	21520444	.	-	.	transcript_id "DNTX_00089145";gene_id "XLOC_011618";exon_number "12"
chr16	StringTie	transcript	21479545	21520179	.	-	.	transcript_id "DNTX_00089146";gene_id "XLOC_011618";oId "RPE_Fetal.Tissue_00247381";class_code "=";tss_id "TSS49402";contained_in "DNTX_00096273";gene_name "CTD-2547E10.2";cmp_ref "ENST00000437413.2"
chr16	StringTie	exon	21479545	21479578	.	-	.	transcript_id "DNTX_00089146";gene_id "XLOC_011618";exon_number "1"
chr16	StringTie	exon	21484372	21484535	.	-	.	transcript_id "DNTX_00089146";gene_id "XLOC_011618";exon_number "2"
chr16	StringTie	exon	21487578	21487616	.	-	.	transcript_id "DNTX_00089146";gene_id "XLOC_011618";exon_number "3"
chr16	StringTie	exon	21519828	21520179	.	-	.	transcript_id "DNTX_00089146";gene_id "XLOC_011618";exon_number "4"
chr16	StringTie	transcript	21495058	21520230	.	-	.	transcript_id "DNTX_00089147";gene_id "XLOC_011618";oId "RPE_Fetal.Tissue_00249397";class_code "j";tss_id "TSS49402";gene_name "CTD-2547E10.2";cmp_ref "ENST00000522841.6"
chr16	StringTie	exon	21495058	21495427	.	-	.	transcript_id "DNTX_00089147";gene_id "XLOC_011618";exon_number "1"
chr16	StringTie	exon	21519828	21520230	.	-	.	transcript_id "DNTX_00089147";gene_id "XLOC_011618";exon_number "2"
chr16	StringTie	transcript	21502089	21520010	.	-	.	transcript_id "DNTX_00089148";gene_id "XLOC_011618";oId "RPE_Fetal.Tissue_00247384";class_code "=";tss_id "TSS49396";gene_name "CTD-2547E10.2";cmp_ref "ENST00000435197.2"
chr16	StringTie	exon	21502089	21502321	.	-	.	transcript_id "DNTX_00089148";gene_id "XLOC_011618";exon_number "1"
chr16	StringTie	exon	21519828	21520010	.	-	.	transcript_id "DNTX_00089148";gene_id "XLOC_011618";exon_number "2"
chr16	StringTie	transcript	21519830	21520365	.	-	.	transcript_id "DNTX_00089149";gene_id "XLOC_011618";oId "RPE_Fetal.Tissue_00247386";class_code "=";tss_id "TSS49400";contained_in "DNTX_00089145";gene_name "SLC7A5P2";cmp_ref "ENST00000553010.2"
chr16	StringTie	exon	21519830	21520365	.	-	.	transcript_id "DNTX_00089149";gene_id "XLOC_011618";exon_number "1"
chr16	StringTie	transcript	21834477	21836001	.	-	.	transcript_id "DNTX_00089152";gene_id "XLOC_011618";oId "RPE_Fetal.Tissue_00247397";class_code "j";tss_id "TSS49419";contained_in "DNTX_00092329";gene_name "NPIPB4";cmp_ref "ENST00000415645.6"
chr16	StringTie	exon	21834477	21835517	.	-	.	transcript_id "DNTX_00089152";gene_id "XLOC_011618";exon_number "1"
chr16	StringTie	exon	21835631	21836001	.	-	.	transcript_id "DNTX_00089152";gene_id "XLOC_011618";exon_number "2"
chr16	StringTie	transcript	21834485	21835159	.	-	.	transcript_id "DNTX_00089153";gene_id "XLOC_011618";oId "Retina_Fetal.Tissue_00423782";class_code "o";tss_id "TSS49420";contained_in "DNTX_00089152";gene_name "NPIPB4";cmp_ref "ENST00000415645.6"
chr16	StringTie	exon	21834485	21835159	.	-	.	transcript_id "DNTX_00089153";gene_id "XLOC_011618";exon_number "1"
chr16	StringTie	transcript	21834497	21876218	.	-	.	transcript_id "DNTX_00091175";gene_id "XLOC_011618";oId "Cells-EBV-transformedlymphocytes_00131529";class_code "m";tss_id "TSS49421";gene_name "NPIPB4";cmp_ref "ENST00000415645.6"
chr16	StringTie	exon	21834497	21835517	.	-	.	transcript_id "DNTX_00091175";gene_id "XLOC_011618";exon_number "1"
chr16	StringTie	exon	21835631	21837744	.	-	.	transcript_id "DNTX_00091175";gene_id "XLOC_011618";exon_number "2"
chr16	StringTie	exon	21839105	21839140	.	-	.	transcript_id "DNTX_00091175";gene_id "XLOC_011618";exon_number "3"
chr16	StringTie	exon	21839250	21839310	.	-	.	transcript_id "DNTX_00091175";gene_id "XLOC_011618";exon_number "4"
chr16	StringTie	exon	21843386	21843581	.	-	.	transcript_id "DNTX_00091175";gene_id "XLOC_011618";exon_number "5"
chr16	StringTie	exon	21843694	21843793	.	-	.	transcript_id "DNTX_00091175";gene_id "XLOC_011618";exon_number "6"
chr16	StringTie	exon	21847413	21847541	.	-	.	transcript_id "DNTX_00091175";gene_id "XLOC_011618";exon_number "7"
chr16	StringTie	exon	21857259	21857416	.	-	.	transcript_id "DNTX_00091175";gene_id "XLOC_011618";exon_number "8"
chr16	StringTie	exon	21857570	21876218	.	-	.	transcript_id "DNTX_00091175";gene_id "XLOC_011618";exon_number "9"
chr16	StringTie	transcript	21834513	21875527	.	-	.	transcript_id "DNTX_00090652";gene_id "XLOC_011618";oId "Retina_Adult.Tissue_00519223";class_code "m";tss_id "TSS49426";gene_name "NPIPB4";cmp_ref "ENST00000415645.6"
chr16	StringTie	exon	21834513	21835517	.	-	.	transcript_id "DNTX_00090652";gene_id "XLOC_011618";exon_number "1"
chr16	StringTie	exon	21835631	21837744	.	-	.	transcript_id "DNTX_00090652";gene_id "XLOC_011618";exon_number "2"
chr16	StringTie	exon	21839105	21839140	.	-	.	transcript_id "DNTX_00090652";gene_id "XLOC_011618";exon_number "3"
chr16	StringTie	exon	21839250	21839310	.	-	.	transcript_id "DNTX_00090652";gene_id "XLOC_011618";exon_number "4"
chr16	StringTie	exon	21843386	21843581	.	-	.	transcript_id "DNTX_00090652";gene_id "XLOC_011618";exon_number "5"
chr16	StringTie	exon	21843694	21843793	.	-	.	transcript_id "DNTX_00090652";gene_id "XLOC_011618";exon_number "6"
chr16	StringTie	exon	21847413	21847541	.	-	.	transcript_id "DNTX_00090652";gene_id "XLOC_011618";exon_number "7"
chr16	StringTie	exon	21857259	21857416	.	-	.	transcript_id "DNTX_00090652";gene_id "XLOC_011618";exon_number "8"
chr16	StringTie	exon	21857659	21857756	.	-	.	transcript_id "DNTX_00090652";gene_id "XLOC_011618";exon_number "9"
chr16	StringTie	exon	21863783	21875527	.	-	.	transcript_id "DNTX_00090652";gene_id "XLOC_011618";exon_number "10"
chr16	StringTie	transcript	21834569	21857418	.	-	.	transcript_id "DNTX_00090654";gene_id "XLOC_011618";oId "Retina_Adult.Tissue_00477234";class_code "=";tss_id "TSS49430";gene_name "NPIPB4";cmp_ref "ENST00000415645.6"
chr16	StringTie	exon	21834569	21835517	.	-	.	transcript_id "DNTX_00090654";gene_id "XLOC_011618";exon_number "1"
chr16	StringTie	exon	21835631	21835865	.	-	.	transcript_id "DNTX_00090654";gene_id "XLOC_011618";exon_number "2"
chr16	StringTie	exon	21836005	21837744	.	-	.	transcript_id "DNTX_00090654";gene_id "XLOC_011618";exon_number "3"
chr16	StringTie	exon	21839105	21839140	.	-	.	transcript_id "DNTX_00090654";gene_id "XLOC_011618";exon_number "4"
chr16	StringTie	exon	21839250	21839310	.	-	.	transcript_id "DNTX_00090654";gene_id "XLOC_011618";exon_number "5"
chr16	StringTie	exon	21843386	21843581	.	-	.	transcript_id "DNTX_00090654";gene_id "XLOC_011618";exon_number "6"
chr16	StringTie	exon	21843694	21843793	.	-	.	transcript_id "DNTX_00090654";gene_id "XLOC_011618";exon_number "7"
chr16	StringTie	exon	21847413	21847541	.	-	.	transcript_id "DNTX_00090654";gene_id "XLOC_011618";exon_number "8"
chr16	StringTie	exon	21857259	21857418	.	-	.	transcript_id "DNTX_00090654";gene_id "XLOC_011618";exon_number "9"
chr16	StringTie	transcript	21834569	21857657	.	-	.	transcript_id "DNTX_00091040";gene_id "XLOC_011618";oId "RPE_Adult.Tissue_00215640";class_code "j";tss_id "TSS49416";gene_name "NPIPB4";cmp_ref "ENST00000415645.6"
chr16	StringTie	exon	21834569	21835517	.	-	.	transcript_id "DNTX_00091040";gene_id "XLOC_011618";exon_number "1"
chr16	StringTie	exon	21835631	21835865	.	-	.	transcript_id "DNTX_00091040";gene_id "XLOC_011618";exon_number "2"
chr16	StringTie	exon	21836005	21837744	.	-	.	transcript_id "DNTX_00091040";gene_id "XLOC_011618";exon_number "3"
chr16	StringTie	exon	21839105	21839140	.	-	.	transcript_id "DNTX_00091040";gene_id "XLOC_011618";exon_number "4"
chr16	StringTie	exon	21839250	21839310	.	-	.	transcript_id "DNTX_00091040";gene_id "XLOC_011618";exon_number "5"
chr16	StringTie	exon	21843386	21843581	.	-	.	transcript_id "DNTX_00091040";gene_id "XLOC_011618";exon_number "6"
chr16	StringTie	exon	21843694	21843793	.	-	.	transcript_id "DNTX_00091040";gene_id "XLOC_011618";exon_number "7"
chr16	StringTie	exon	21847413	21847541	.	-	.	transcript_id "DNTX_00091040";gene_id "XLOC_011618";exon_number "8"
chr16	StringTie	exon	21851915	21852046	.	-	.	transcript_id "DNTX_00091040";gene_id "XLOC_011618";exon_number "9"
chr16	StringTie	exon	21857259	21857416	.	-	.	transcript_id "DNTX_00091040";gene_id "XLOC_011618";exon_number "10"
chr16	StringTie	exon	21857580	21857657	.	-	.	transcript_id "DNTX_00091040";gene_id "XLOC_011618";exon_number "11"
chr16	StringTie	transcript	21834569	21861894	.	-	.	transcript_id "DNTX_00090653";gene_id "XLOC_011618";oId "Retina_Fetal.Tissue_00437141";class_code "k";tss_id "TSS49427";gene_name "NPIPB4";cmp_ref "ENST00000415645.6"
chr16	StringTie	exon	21834569	21835517	.	-	.	transcript_id "DNTX_00090653";gene_id "XLOC_011618";exon_number "1"
chr16	StringTie	exon	21835631	21835865	.	-	.	transcript_id "DNTX_00090653";gene_id "XLOC_011618";exon_number "2"
chr16	StringTie	exon	21836005	21837744	.	-	.	transcript_id "DNTX_00090653";gene_id "XLOC_011618";exon_number "3"
chr16	StringTie	exon	21839105	21839140	.	-	.	transcript_id "DNTX_00090653";gene_id "XLOC_011618";exon_number "4"
chr16	StringTie	exon	21839250	21839310	.	-	.	transcript_id "DNTX_00090653";gene_id "XLOC_011618";exon_number "5"
chr16	StringTie	exon	21843386	21843581	.	-	.	transcript_id "DNTX_00090653";gene_id "XLOC_011618";exon_number "6"
chr16	StringTie	exon	21843694	21843793	.	-	.	transcript_id "DNTX_00090653";gene_id "XLOC_011618";exon_number "7"
chr16	StringTie	exon	21847413	21847541	.	-	.	transcript_id "DNTX_00090653";gene_id "XLOC_011618";exon_number "8"
chr16	StringTie	exon	21857259	21857416	.	-	.	transcript_id "DNTX_00090653";gene_id "XLOC_011618";exon_number "9"
chr16	StringTie	exon	21857580	21861894	.	-	.	transcript_id "DNTX_00090653";gene_id "XLOC_011618";exon_number "10"
chr16	StringTie	transcript	21834569	21868700	.	-	.	transcript_id "DNTX_00090655";gene_id "XLOC_011618";oId "Retina_Adult.Tissue_00486848";class_code "k";tss_id "TSS49431";gene_name "NPIPB4";cmp_ref "ENST00000415645.6"
chr16	StringTie	exon	21834569	21835517	.	-	.	transcript_id "DNTX_00090655";gene_id "XLOC_011618";exon_number "1"
chr16	StringTie	exon	21835631	21835865	.	-	.	transcript_id "DNTX_00090655";gene_id "XLOC_011618";exon_number "2"
chr16	StringTie	exon	21836005	21837744	.	-	.	transcript_id "DNTX_00090655";gene_id "XLOC_011618";exon_number "3"
chr16	StringTie	exon	21839105	21839140	.	-	.	transcript_id "DNTX_00090655";gene_id "XLOC_011618";exon_number "4"
chr16	StringTie	exon	21839250	21839310	.	-	.	transcript_id "DNTX_00090655";gene_id "XLOC_011618";exon_number "5"
chr16	StringTie	exon	21843386	21843581	.	-	.	transcript_id "DNTX_00090655";gene_id "XLOC_011618";exon_number "6"
chr16	StringTie	exon	21843694	21843793	.	-	.	transcript_id "DNTX_00090655";gene_id "XLOC_011618";exon_number "7"
chr16	StringTie	exon	21847413	21847541	.	-	.	transcript_id "DNTX_00090655";gene_id "XLOC_011618";exon_number "8"
chr16	StringTie	exon	21857259	21857416	.	-	.	transcript_id "DNTX_00090655";gene_id "XLOC_011618";exon_number "9"
chr16	StringTie	exon	21857659	21857756	.	-	.	transcript_id "DNTX_00090655";gene_id "XLOC_011618";exon_number "10"
chr16	StringTie	exon	21863783	21868700	.	-	.	transcript_id "DNTX_00090655";gene_id "XLOC_011618";exon_number "11"
chr16	StringTie	transcript	21836338	21839979	.	-	.	transcript_id "DNTX_00097531";gene_id "XLOC_011618";oId "Cornea_Fetal.Tissue_00059514";class_code "c";tss_id "TSS49436";contained_in "DNTX_00092334";gene_name "NPIPB4";cmp_ref "ENST00000165086.8"
chr16	StringTie	exon	21836338	21837744	.	-	.	transcript_id "DNTX_00097531";gene_id "XLOC_011618";exon_number "1"
chr16	StringTie	exon	21839105	21839140	.	-	.	transcript_id "DNTX_00097531";gene_id "XLOC_011618";exon_number "2"
chr16	StringTie	exon	21839250	21839310	.	-	.	transcript_id "DNTX_00097531";gene_id "XLOC_011618";exon_number "3"
chr16	StringTie	exon	21839940	21839979	.	-	.	transcript_id "DNTX_00097531";gene_id "XLOC_011618";exon_number "4"
chr16	StringTie	transcript	21837474	21843412	.	-	.	transcript_id "DNTX_00087770";gene_id "XLOC_011618";oId "Pancreas_00130632";class_code "=";tss_id "TSS49413";contained_in "DNTX_00092334";gene_name "NPIPB4";cmp_ref "ENST00000165086.8"
chr16	StringTie	exon	21837474	21837744	.	-	.	transcript_id "DNTX_00087770";gene_id "XLOC_011618";exon_number "1"
chr16	StringTie	exon	21839105	21839140	.	-	.	transcript_id "DNTX_00087770";gene_id "XLOC_011618";exon_number "2"
chr16	StringTie	exon	21839250	21839310	.	-	.	transcript_id "DNTX_00087770";gene_id "XLOC_011618";exon_number "3"
chr16	StringTie	exon	21839940	21840008	.	-	.	transcript_id "DNTX_00087770";gene_id "XLOC_011618";exon_number "4"
chr16	StringTie	exon	21843386	21843412	.	-	.	transcript_id "DNTX_00087770";gene_id "XLOC_011618";exon_number "5"
chr16	StringTie	transcript	21837564	21839878	.	-	.	transcript_id "DNTX_00087771";gene_id "XLOC_011618";oId "Pancreas_00130633";class_code "=";tss_id "TSS49437";contained_in "DNTX_00099891";gene_name "NPIPB4";cmp_ref "ENST00000545367.5"
chr16	StringTie	exon	21837564	21837744	.	-	.	transcript_id "DNTX_00087771";gene_id "XLOC_011618";exon_number "1"
chr16	StringTie	exon	21839105	21839140	.	-	.	transcript_id "DNTX_00087771";gene_id "XLOC_011618";exon_number "2"
chr16	StringTie	exon	21839250	21839878	.	-	.	transcript_id "DNTX_00087771";gene_id "XLOC_011618";exon_number "3"
chr16	StringTie	transcript	21837624	21857602	.	-	.	transcript_id "DNTX_00087772";gene_id "XLOC_011618";oId "Pancreas_00130635";class_code "=";tss_id "TSS49416";gene_name "NPIPB4";cmp_ref "ENST00000542133.5"
chr16	StringTie	exon	21837624	21837744	.	-	.	transcript_id "DNTX_00087772";gene_id "XLOC_011618";exon_number "1"
chr16	StringTie	exon	21839105	21839140	.	-	.	transcript_id "DNTX_00087772";gene_id "XLOC_011618";exon_number "2"
chr16	StringTie	exon	21839250	21839310	.	-	.	transcript_id "DNTX_00087772";gene_id "XLOC_011618";exon_number "3"
chr16	StringTie	exon	21843386	21843581	.	-	.	transcript_id "DNTX_00087772";gene_id "XLOC_011618";exon_number "4"
chr16	StringTie	exon	21843694	21843793	.	-	.	transcript_id "DNTX_00087772";gene_id "XLOC_011618";exon_number "5"
chr16	StringTie	exon	21847413	21847541	.	-	.	transcript_id "DNTX_00087772";gene_id "XLOC_011618";exon_number "6"
chr16	StringTie	exon	21851770	21851855	.	-	.	transcript_id "DNTX_00087772";gene_id "XLOC_011618";exon_number "7"
chr16	StringTie	exon	21857259	21857416	.	-	.	transcript_id "DNTX_00087772";gene_id "XLOC_011618";exon_number "8"
chr16	StringTie	exon	21857580	21857602	.	-	.	transcript_id "DNTX_00087772";gene_id "XLOC_011618";exon_number "9"
chr16	StringTie	transcript	21837681	21876585	.	-	.	transcript_id "DNTX_00089154";gene_id "XLOC_011618";oId "Cells-EBV-transformedlymphocytes_00127303";class_code "j";tss_id "TSS49438";gene_name "NPIPB4";cmp_ref "ENST00000415645.6"
chr16	StringTie	exon	21837681	21837744	.	-	.	transcript_id "DNTX_00089154";gene_id "XLOC_011618";exon_number "1"
chr16	StringTie	exon	21839105	21839140	.	-	.	transcript_id "DNTX_00089154";gene_id "XLOC_011618";exon_number "2"
chr16	StringTie	exon	21839250	21839310	.	-	.	transcript_id "DNTX_00089154";gene_id "XLOC_011618";exon_number "3"
chr16	StringTie	exon	21843386	21843581	.	-	.	transcript_id "DNTX_00089154";gene_id "XLOC_011618";exon_number "4"
chr16	StringTie	exon	21843694	21843793	.	-	.	transcript_id "DNTX_00089154";gene_id "XLOC_011618";exon_number "5"
chr16	StringTie	exon	21847413	21847541	.	-	.	transcript_id "DNTX_00089154";gene_id "XLOC_011618";exon_number "6"
chr16	StringTie	exon	21857259	21857416	.	-	.	transcript_id "DNTX_00089154";gene_id "XLOC_011618";exon_number "7"
chr16	StringTie	exon	21857570	21876585	.	-	.	transcript_id "DNTX_00089154";gene_id "XLOC_011618";exon_number "8"
chr16	StringTie	transcript	21837693	21843480	.	-	.	transcript_id "DNTX_00090656";gene_id "XLOC_011618";oId "Retina_Adult.Tissue_00477238";class_code "=";tss_id "TSS49413";gene_name "NPIPB4";cmp_ref "ENST00000543660.1"
chr16	StringTie	exon	21837693	21837744	.	-	.	transcript_id "DNTX_00090656";gene_id "XLOC_011618";exon_number "1"
chr16	StringTie	exon	21839105	21839310	.	-	.	transcript_id "DNTX_00090656";gene_id "XLOC_011618";exon_number "2"
chr16	StringTie	exon	21843386	21843480	.	-	.	transcript_id "DNTX_00090656";gene_id "XLOC_011618";exon_number "3"
chr16	StringTie	transcript	21837719	21863837	.	-	.	transcript_id "DNTX_00091390";gene_id "XLOC_011618";oId "Brain-Nucleusaccumbensbasalganglia_00159871";class_code "j";tss_id "TSS49418";gene_name "NPIPB4";cmp_ref "ENST00000415645.6"
chr16	StringTie	exon	21837719	21837744	.	-	.	transcript_id "DNTX_00091390";gene_id "XLOC_011618";exon_number "1"
chr16	StringTie	exon	21839105	21839140	.	-	.	transcript_id "DNTX_00091390";gene_id "XLOC_011618";exon_number "2"
chr16	StringTie	exon	21839250	21839310	.	-	.	transcript_id "DNTX_00091390";gene_id "XLOC_011618";exon_number "3"
chr16	StringTie	exon	21843386	21843581	.	-	.	transcript_id "DNTX_00091390";gene_id "XLOC_011618";exon_number "4"
chr16	StringTie	exon	21843694	21843793	.	-	.	transcript_id "DNTX_00091390";gene_id "XLOC_011618";exon_number "5"
chr16	StringTie	exon	21847413	21847541	.	-	.	transcript_id "DNTX_00091390";gene_id "XLOC_011618";exon_number "6"
chr16	StringTie	exon	21851915	21852046	.	-	.	transcript_id "DNTX_00091390";gene_id "XLOC_011618";exon_number "7"
chr16	StringTie	exon	21857259	21857416	.	-	.	transcript_id "DNTX_00091390";gene_id "XLOC_011618";exon_number "8"
chr16	StringTie	exon	21857570	21863837	.	-	.	transcript_id "DNTX_00091390";gene_id "XLOC_011618";exon_number "9"
chr16	StringTie	transcript	21837720	21868598	.	-	.	transcript_id "DNTX_00089851";gene_id "XLOC_011618";oId "Pituitary_00171772";class_code "j";tss_id "TSS49424";gene_name "NPIPB4";cmp_ref "ENST00000415645.6"
chr16	StringTie	exon	21837720	21837744	.	-	.	transcript_id "DNTX_00089851";gene_id "XLOC_011618";exon_number "1"
chr16	StringTie	exon	21839105	21839140	.	-	.	transcript_id "DNTX_00089851";gene_id "XLOC_011618";exon_number "2"
chr16	StringTie	exon	21839250	21839310	.	-	.	transcript_id "DNTX_00089851";gene_id "XLOC_011618";exon_number "3"
chr16	StringTie	exon	21843386	21843581	.	-	.	transcript_id "DNTX_00089851";gene_id "XLOC_011618";exon_number "4"
chr16	StringTie	exon	21843694	21843793	.	-	.	transcript_id "DNTX_00089851";gene_id "XLOC_011618";exon_number "5"
chr16	StringTie	exon	21847413	21847541	.	-	.	transcript_id "DNTX_00089851";gene_id "XLOC_011618";exon_number "6"
chr16	StringTie	exon	21857259	21857416	.	-	.	transcript_id "DNTX_00089851";gene_id "XLOC_011618";exon_number "7"
chr16	StringTie	exon	21857580	21868598	.	-	.	transcript_id "DNTX_00089851";gene_id "XLOC_011618";exon_number "8"
chr16	StringTie	transcript	21837720	21875639	.	-	.	transcript_id "DNTX_00087773";gene_id "XLOC_011618";oId "Brain-Nucleusaccumbensbasalganglia_00157131";class_code "j";tss_id "TSS49439";gene_name "NPIPB4";cmp_ref "ENST00000415645.6"
chr16	StringTie	exon	21837720	21837744	.	-	.	transcript_id "DNTX_00087773";gene_id "XLOC_011618";exon_number "1"
chr16	StringTie	exon	21839105	21839140	.	-	.	transcript_id "DNTX_00087773";gene_id "XLOC_011618";exon_number "2"
chr16	StringTie	exon	21839250	21839310	.	-	.	transcript_id "DNTX_00087773";gene_id "XLOC_011618";exon_number "3"
chr16	StringTie	exon	21843386	21843581	.	-	.	transcript_id "DNTX_00087773";gene_id "XLOC_011618";exon_number "4"
chr16	StringTie	exon	21843694	21843793	.	-	.	transcript_id "DNTX_00087773";gene_id "XLOC_011618";exon_number "5"
chr16	StringTie	exon	21847413	21847541	.	-	.	transcript_id "DNTX_00087773";gene_id "XLOC_011618";exon_number "6"
chr16	StringTie	exon	21851915	21852046	.	-	.	transcript_id "DNTX_00087773";gene_id "XLOC_011618";exon_number "7"
chr16	StringTie	exon	21857259	21857416	.	-	.	transcript_id "DNTX_00087773";gene_id "XLOC_011618";exon_number "8"
chr16	StringTie	exon	21857580	21875639	.	-	.	transcript_id "DNTX_00087773";gene_id "XLOC_011618";exon_number "9"
chr16	StringTie	transcript	21843443	21857657	.	-	.	transcript_id "DNTX_00089155";gene_id "XLOC_011618";oId "RPE_Fetal.Tissue_00247402";class_code "=";tss_id "TSS49416";contained_in "DNTX_00099893";gene_name "NPIPB4";cmp_ref "ENST00000341400.11"
chr16	StringTie	exon	21843443	21843581	.	-	.	transcript_id "DNTX_00089155";gene_id "XLOC_011618";exon_number "1"
chr16	StringTie	exon	21843694	21843793	.	-	.	transcript_id "DNTX_00089155";gene_id "XLOC_011618";exon_number "2"
chr16	StringTie	exon	21847413	21847541	.	-	.	transcript_id "DNTX_00089155";gene_id "XLOC_011618";exon_number "3"
chr16	StringTie	exon	21857259	21857657	.	-	.	transcript_id "DNTX_00089155";gene_id "XLOC_011618";exon_number "4"
chr16	StringTie	transcript	21843486	21857662	.	-	.	transcript_id "DNTX_00089156";gene_id "XLOC_011618";oId "RPE_Fetal.Tissue_00247403";class_code "=";tss_id "TSS49416";contained_in "DNTX_00089154";gene_name "NPIPB4";cmp_ref "ENST00000518761.8"
chr16	StringTie	exon	21843486	21843581	.	-	.	transcript_id "DNTX_00089156";gene_id "XLOC_011618";exon_number "1"
chr16	StringTie	exon	21843694	21843793	.	-	.	transcript_id "DNTX_00089156";gene_id "XLOC_011618";exon_number "2"
chr16	StringTie	exon	21847413	21847541	.	-	.	transcript_id "DNTX_00089156";gene_id "XLOC_011618";exon_number "3"
chr16	StringTie	exon	21857259	21857416	.	-	.	transcript_id "DNTX_00089156";gene_id "XLOC_011618";exon_number "4"
chr16	StringTie	exon	21857570	21857662	.	-	.	transcript_id "DNTX_00089156";gene_id "XLOC_011618";exon_number "5"
chr16	StringTie	transcript	21847453	21863837	.	-	.	transcript_id "DNTX_00089157";gene_id "XLOC_011618";oId "RPE_Fetal.Tissue_00247408";class_code "=";tss_id "TSS49418";gene_name "NPIPB4";cmp_ref "ENST00000536041.5"
chr16	StringTie	exon	21847453	21847541	.	-	.	transcript_id "DNTX_00089157";gene_id "XLOC_011618";exon_number "1"
chr16	StringTie	exon	21851915	21852046	.	-	.	transcript_id "DNTX_00089157";gene_id "XLOC_011618";exon_number "2"
chr16	StringTie	exon	21857259	21857416	.	-	.	transcript_id "DNTX_00089157";gene_id "XLOC_011618";exon_number "3"
chr16	StringTie	exon	21857580	21857658	.	-	.	transcript_id "DNTX_00089157";gene_id "XLOC_011618";exon_number "4"
chr16	StringTie	exon	21863783	21863837	.	-	.	transcript_id "DNTX_00089157";gene_id "XLOC_011618";exon_number "5"
chr16	StringTie	transcript	21847482	21899231	.	-	.	transcript_id "DNTX_00100273";gene_id "XLOC_011618";oId "Retina_Fetal.Tissue_00418704";class_code "j";tss_id "TSS49440";gene_name "RP11-645C24.2";cmp_ref "ENST00000523028.5"
chr16	StringTie	exon	21847482	21847541	.	-	.	transcript_id "DNTX_00100273";gene_id "XLOC_011618";exon_number "1"
chr16	StringTie	exon	21857259	21857416	.	-	.	transcript_id "DNTX_00100273";gene_id "XLOC_011618";exon_number "2"
chr16	StringTie	exon	21857580	21857658	.	-	.	transcript_id "DNTX_00100273";gene_id "XLOC_011618";exon_number "3"
chr16	StringTie	exon	21879378	21879457	.	-	.	transcript_id "DNTX_00100273";gene_id "XLOC_011618";exon_number "4"
chr16	StringTie	exon	21880188	21880347	.	-	.	transcript_id "DNTX_00100273";gene_id "XLOC_011618";exon_number "5"
chr16	StringTie	exon	21880722	21880869	.	-	.	transcript_id "DNTX_00100273";gene_id "XLOC_011618";exon_number "6"
chr16	StringTie	exon	21881842	21881951	.	-	.	transcript_id "DNTX_00100273";gene_id "XLOC_011618";exon_number "7"
chr16	StringTie	exon	21884824	21885025	.	-	.	transcript_id "DNTX_00100273";gene_id "XLOC_011618";exon_number "8"
chr16	StringTie	exon	21885174	21885316	.	-	.	transcript_id "DNTX_00100273";gene_id "XLOC_011618";exon_number "9"
chr16	StringTie	exon	21886330	21886484	.	-	.	transcript_id "DNTX_00100273";gene_id "XLOC_011618";exon_number "10"
chr16	StringTie	exon	21887584	21887748	.	-	.	transcript_id "DNTX_00100273";gene_id "XLOC_011618";exon_number "11"
chr16	StringTie	exon	21887917	21888113	.	-	.	transcript_id "DNTX_00100273";gene_id "XLOC_011618";exon_number "12"
chr16	StringTie	exon	21888501	21888700	.	-	.	transcript_id "DNTX_00100273";gene_id "XLOC_011618";exon_number "13"
chr16	StringTie	exon	21889252	21889392	.	-	.	transcript_id "DNTX_00100273";gene_id "XLOC_011618";exon_number "14"
chr16	StringTie	exon	21890012	21890113	.	-	.	transcript_id "DNTX_00100273";gene_id "XLOC_011618";exon_number "15"
chr16	StringTie	exon	21890203	21890290	.	-	.	transcript_id "DNTX_00100273";gene_id "XLOC_011618";exon_number "16"
chr16	StringTie	exon	21890764	21890882	.	-	.	transcript_id "DNTX_00100273";gene_id "XLOC_011618";exon_number "17"
chr16	StringTie	exon	21891592	21891747	.	-	.	transcript_id "DNTX_00100273";gene_id "XLOC_011618";exon_number "18"
chr16	StringTie	exon	21891902	21892032	.	-	.	transcript_id "DNTX_00100273";gene_id "XLOC_011618";exon_number "19"
chr16	StringTie	exon	21895523	21895792	.	-	.	transcript_id "DNTX_00100273";gene_id "XLOC_011618";exon_number "20"
chr16	StringTie	exon	21896515	21896616	.	-	.	transcript_id "DNTX_00100273";gene_id "XLOC_011618";exon_number "21"
chr16	StringTie	exon	21898887	21899231	.	-	.	transcript_id "DNTX_00100273";gene_id "XLOC_011618";exon_number "22"
chr16	StringTie	transcript	21851949	21857616	.	-	.	transcript_id "DNTX_00091991";gene_id "XLOC_011618";oId "Lung_00144156";class_code "=";tss_id "TSS49416";contained_in "DNTX_00091988";gene_name "NPIPB4";cmp_ref "ENST00000540103.1"
chr16	StringTie	exon	21851949	21852046	.	-	.	transcript_id "DNTX_00091991";gene_id "XLOC_011618";exon_number "1"
chr16	StringTie	exon	21854084	21854421	.	-	.	transcript_id "DNTX_00091991";gene_id "XLOC_011618";exon_number "2"
chr16	StringTie	exon	21857259	21857416	.	-	.	transcript_id "DNTX_00091991";gene_id "XLOC_011618";exon_number "3"
chr16	StringTie	exon	21857580	21857616	.	-	.	transcript_id "DNTX_00091991";gene_id "XLOC_011618";exon_number "4"
chr16	StringTie	transcript	21857292	21864103	.	-	.	transcript_id "DNTX_00089158";gene_id "XLOC_011618";oId "RPE_Fetal.Tissue_00247413";class_code "=";tss_id "TSS49417";contained_in "DNTX_00098039";gene_name "NPIPB4";cmp_ref "ENST00000541674.5"
chr16	StringTie	exon	21857292	21857416	.	-	.	transcript_id "DNTX_00089158";gene_id "XLOC_011618";exon_number "1"
chr16	StringTie	exon	21857659	21857756	.	-	.	transcript_id "DNTX_00089158";gene_id "XLOC_011618";exon_number "2"
chr16	StringTie	exon	21863783	21864103	.	-	.	transcript_id "DNTX_00089158";gene_id "XLOC_011618";exon_number "3"
chr16	StringTie	transcript	21857292	21889393	.	-	.	transcript_id "DNTX_00097532";gene_id "XLOC_011618";oId "Cornea_Fetal.Tissue_00061124";class_code "j";tss_id "TSS49442";gene_name "RP11-645C24.2";cmp_ref "ENST00000523028.5"
chr16	StringTie	exon	21857292	21857416	.	-	.	transcript_id "DNTX_00097532";gene_id "XLOC_011618";exon_number "1"
chr16	StringTie	exon	21857659	21857756	.	-	.	transcript_id "DNTX_00097532";gene_id "XLOC_011618";exon_number "2"
chr16	StringTie	exon	21879378	21879457	.	-	.	transcript_id "DNTX_00097532";gene_id "XLOC_011618";exon_number "3"
chr16	StringTie	exon	21880188	21880347	.	-	.	transcript_id "DNTX_00097532";gene_id "XLOC_011618";exon_number "4"
chr16	StringTie	exon	21880722	21880869	.	-	.	transcript_id "DNTX_00097532";gene_id "XLOC_011618";exon_number "5"
chr16	StringTie	exon	21881842	21881951	.	-	.	transcript_id "DNTX_00097532";gene_id "XLOC_011618";exon_number "6"
chr16	StringTie	exon	21884824	21885025	.	-	.	transcript_id "DNTX_00097532";gene_id "XLOC_011618";exon_number "7"
chr16	StringTie	exon	21885174	21885316	.	-	.	transcript_id "DNTX_00097532";gene_id "XLOC_011618";exon_number "8"
chr16	StringTie	exon	21886330	21886484	.	-	.	transcript_id "DNTX_00097532";gene_id "XLOC_011618";exon_number "9"
chr16	StringTie	exon	21887584	21887748	.	-	.	transcript_id "DNTX_00097532";gene_id "XLOC_011618";exon_number "10"
chr16	StringTie	exon	21887917	21888113	.	-	.	transcript_id "DNTX_00097532";gene_id "XLOC_011618";exon_number "11"
chr16	StringTie	exon	21888501	21888700	.	-	.	transcript_id "DNTX_00097532";gene_id "XLOC_011618";exon_number "12"
chr16	StringTie	exon	21889252	21889393	.	-	.	transcript_id "DNTX_00097532";gene_id "XLOC_011618";exon_number "13"
chr16	StringTie	transcript	21857335	21880827	.	-	.	transcript_id "DNTX_00089159";gene_id "XLOC_011618";oId "RPE_Fetal.Tissue_00247415";class_code "=";tss_id "TSS49443";contained_in "DNTX_00097532";gene_name "NPIPB4";cmp_ref "ENST00000538859.1"
chr16	StringTie	exon	21857335	21857416	.	-	.	transcript_id "DNTX_00089159";gene_id "XLOC_011618";exon_number "1"
chr16	StringTie	exon	21857659	21857756	.	-	.	transcript_id "DNTX_00089159";gene_id "XLOC_011618";exon_number "2"
chr16	StringTie	exon	21879378	21879457	.	-	.	transcript_id "DNTX_00089159";gene_id "XLOC_011618";exon_number "3"
chr16	StringTie	exon	21880188	21880347	.	-	.	transcript_id "DNTX_00089159";gene_id "XLOC_011618";exon_number "4"
chr16	StringTie	exon	21880722	21880827	.	-	.	transcript_id "DNTX_00089159";gene_id "XLOC_011618";exon_number "5"
chr16	StringTie	transcript	21857335	21889927	.	-	.	transcript_id "DNTX_00096276";gene_id "XLOC_011618";oId "Brain-Cerebellum_00157925";class_code "j";tss_id "TSS49444";gene_name "RP11-645C24.2";cmp_ref "ENST00000523028.5"
chr16	StringTie	exon	21857335	21879457	.	-	.	transcript_id "DNTX_00096276";gene_id "XLOC_011618";exon_number "1"
chr16	StringTie	exon	21880188	21880347	.	-	.	transcript_id "DNTX_00096276";gene_id "XLOC_011618";exon_number "2"
chr16	StringTie	exon	21880722	21880869	.	-	.	transcript_id "DNTX_00096276";gene_id "XLOC_011618";exon_number "3"
chr16	StringTie	exon	21881842	21881951	.	-	.	transcript_id "DNTX_00096276";gene_id "XLOC_011618";exon_number "4"
chr16	StringTie	exon	21884824	21885025	.	-	.	transcript_id "DNTX_00096276";gene_id "XLOC_011618";exon_number "5"
chr16	StringTie	exon	21885174	21885316	.	-	.	transcript_id "DNTX_00096276";gene_id "XLOC_011618";exon_number "6"
chr16	StringTie	exon	21886330	21886484	.	-	.	transcript_id "DNTX_00096276";gene_id "XLOC_011618";exon_number "7"
chr16	StringTie	exon	21887584	21887748	.	-	.	transcript_id "DNTX_00096276";gene_id "XLOC_011618";exon_number "8"
chr16	StringTie	exon	21887917	21888113	.	-	.	transcript_id "DNTX_00096276";gene_id "XLOC_011618";exon_number "9"
chr16	StringTie	exon	21888501	21888700	.	-	.	transcript_id "DNTX_00096276";gene_id "XLOC_011618";exon_number "10"
chr16	StringTie	exon	21889252	21889927	.	-	.	transcript_id "DNTX_00096276";gene_id "XLOC_011618";exon_number "11"
chr16	StringTie	transcript	21872911	21899264	.	-	.	transcript_id "DNTX_00089160";gene_id "XLOC_011618";oId "RPE_Fetal.Tissue_00251504";class_code "j";tss_id "TSS49440";gene_name "RP11-645C24.2";cmp_ref "ENST00000523028.5"
chr16	StringTie	exon	21872911	21879457	.	-	.	transcript_id "DNTX_00089160";gene_id "XLOC_011618";exon_number "1"
chr16	StringTie	exon	21880188	21880347	.	-	.	transcript_id "DNTX_00089160";gene_id "XLOC_011618";exon_number "2"
chr16	StringTie	exon	21880722	21880869	.	-	.	transcript_id "DNTX_00089160";gene_id "XLOC_011618";exon_number "3"
chr16	StringTie	exon	21881842	21881951	.	-	.	transcript_id "DNTX_00089160";gene_id "XLOC_011618";exon_number "4"
chr16	StringTie	exon	21884824	21885025	.	-	.	transcript_id "DNTX_00089160";gene_id "XLOC_011618";exon_number "5"
chr16	StringTie	exon	21885174	21885316	.	-	.	transcript_id "DNTX_00089160";gene_id "XLOC_011618";exon_number "6"
chr16	StringTie	exon	21886330	21886484	.	-	.	transcript_id "DNTX_00089160";gene_id "XLOC_011618";exon_number "7"
chr16	StringTie	exon	21887584	21887748	.	-	.	transcript_id "DNTX_00089160";gene_id "XLOC_011618";exon_number "8"
chr16	StringTie	exon	21887917	21888113	.	-	.	transcript_id "DNTX_00089160";gene_id "XLOC_011618";exon_number "9"
chr16	StringTie	exon	21888501	21888700	.	-	.	transcript_id "DNTX_00089160";gene_id "XLOC_011618";exon_number "10"
chr16	StringTie	exon	21889252	21889392	.	-	.	transcript_id "DNTX_00089160";gene_id "XLOC_011618";exon_number "11"
chr16	StringTie	exon	21890012	21890113	.	-	.	transcript_id "DNTX_00089160";gene_id "XLOC_011618";exon_number "12"
chr16	StringTie	exon	21890203	21890290	.	-	.	transcript_id "DNTX_00089160";gene_id "XLOC_011618";exon_number "13"
chr16	StringTie	exon	21890764	21890882	.	-	.	transcript_id "DNTX_00089160";gene_id "XLOC_011618";exon_number "14"
chr16	StringTie	exon	21891592	21891747	.	-	.	transcript_id "DNTX_00089160";gene_id "XLOC_011618";exon_number "15"
chr16	StringTie	exon	21891902	21892032	.	-	.	transcript_id "DNTX_00089160";gene_id "XLOC_011618";exon_number "16"
chr16	StringTie	exon	21895523	21895792	.	-	.	transcript_id "DNTX_00089160";gene_id "XLOC_011618";exon_number "17"
chr16	StringTie	exon	21896515	21896616	.	-	.	transcript_id "DNTX_00089160";gene_id "XLOC_011618";exon_number "18"
chr16	StringTie	exon	21898887	21899264	.	-	.	transcript_id "DNTX_00089160";gene_id "XLOC_011618";exon_number "19"
chr16	StringTie	transcript	21876649	21890284	.	-	.	transcript_id "DNTX_00089161";gene_id "XLOC_011618";oId "RPE_Fetal.Tissue_00257348";class_code "c";tss_id "TSS49432";contained_in "DNTX_00089160";gene_name "RP11-645C24.2";cmp_ref "ENST00000523028.5"
chr16	StringTie	exon	21876649	21879457	.	-	.	transcript_id "DNTX_00089161";gene_id "XLOC_011618";exon_number "1"
chr16	StringTie	exon	21880188	21880347	.	-	.	transcript_id "DNTX_00089161";gene_id "XLOC_011618";exon_number "2"
chr16	StringTie	exon	21880722	21880869	.	-	.	transcript_id "DNTX_00089161";gene_id "XLOC_011618";exon_number "3"
chr16	StringTie	exon	21881842	21881951	.	-	.	transcript_id "DNTX_00089161";gene_id "XLOC_011618";exon_number "4"
chr16	StringTie	exon	21884824	21885025	.	-	.	transcript_id "DNTX_00089161";gene_id "XLOC_011618";exon_number "5"
chr16	StringTie	exon	21885174	21885316	.	-	.	transcript_id "DNTX_00089161";gene_id "XLOC_011618";exon_number "6"
chr16	StringTie	exon	21886330	21886484	.	-	.	transcript_id "DNTX_00089161";gene_id "XLOC_011618";exon_number "7"
chr16	StringTie	exon	21887584	21887748	.	-	.	transcript_id "DNTX_00089161";gene_id "XLOC_011618";exon_number "8"
chr16	StringTie	exon	21887917	21888113	.	-	.	transcript_id "DNTX_00089161";gene_id "XLOC_011618";exon_number "9"
chr16	StringTie	exon	21888501	21888700	.	-	.	transcript_id "DNTX_00089161";gene_id "XLOC_011618";exon_number "10"
chr16	StringTie	exon	21889252	21889392	.	-	.	transcript_id "DNTX_00089161";gene_id "XLOC_011618";exon_number "11"
chr16	StringTie	exon	21890012	21890113	.	-	.	transcript_id "DNTX_00089161";gene_id "XLOC_011618";exon_number "12"
chr16	StringTie	exon	21890203	21890284	.	-	.	transcript_id "DNTX_00089161";gene_id "XLOC_011618";exon_number "13"
chr16	StringTie	transcript	21879338	21916024	.	-	.	transcript_id "DNTX_00096750";gene_id "XLOC_011618";oId "Cornea_Adult.Tissue_00287761";class_code "=";tss_id "TSS49446";gene_name "RP11-645C24.2";cmp_ref "ENST00000523028.5"
chr16	StringTie	exon	21879338	21879457	.	-	.	transcript_id "DNTX_00096750";gene_id "XLOC_011618";exon_number "1"
chr16	StringTie	exon	21880188	21880347	.	-	.	transcript_id "DNTX_00096750";gene_id "XLOC_011618";exon_number "2"
chr16	StringTie	exon	21880722	21880869	.	-	.	transcript_id "DNTX_00096750";gene_id "XLOC_011618";exon_number "3"
chr16	StringTie	exon	21881842	21881951	.	-	.	transcript_id "DNTX_00096750";gene_id "XLOC_011618";exon_number "4"
chr16	StringTie	exon	21884824	21885025	.	-	.	transcript_id "DNTX_00096750";gene_id "XLOC_011618";exon_number "5"
chr16	StringTie	exon	21885174	21885316	.	-	.	transcript_id "DNTX_00096750";gene_id "XLOC_011618";exon_number "6"
chr16	StringTie	exon	21886330	21886484	.	-	.	transcript_id "DNTX_00096750";gene_id "XLOC_011618";exon_number "7"
chr16	StringTie	exon	21887584	21887748	.	-	.	transcript_id "DNTX_00096750";gene_id "XLOC_011618";exon_number "8"
chr16	StringTie	exon	21887917	21888113	.	-	.	transcript_id "DNTX_00096750";gene_id "XLOC_011618";exon_number "9"
chr16	StringTie	exon	21888501	21888700	.	-	.	transcript_id "DNTX_00096750";gene_id "XLOC_011618";exon_number "10"
chr16	StringTie	exon	21889252	21889392	.	-	.	transcript_id "DNTX_00096750";gene_id "XLOC_011618";exon_number "11"
chr16	StringTie	exon	21890012	21890113	.	-	.	transcript_id "DNTX_00096750";gene_id "XLOC_011618";exon_number "12"
chr16	StringTie	exon	21890203	21890290	.	-	.	transcript_id "DNTX_00096750";gene_id "XLOC_011618";exon_number "13"
chr16	StringTie	exon	21890764	21890882	.	-	.	transcript_id "DNTX_00096750";gene_id "XLOC_011618";exon_number "14"
chr16	StringTie	exon	21891592	21891747	.	-	.	transcript_id "DNTX_00096750";gene_id "XLOC_011618";exon_number "15"
chr16	StringTie	exon	21891902	21892032	.	-	.	transcript_id "DNTX_00096750";gene_id "XLOC_011618";exon_number "16"
chr16	StringTie	exon	21895523	21895792	.	-	.	transcript_id "DNTX_00096750";gene_id "XLOC_011618";exon_number "17"
chr16	StringTie	exon	21896515	21896616	.	-	.	transcript_id "DNTX_00096750";gene_id "XLOC_011618";exon_number "18"
chr16	StringTie	exon	21898887	21899111	.	-	.	transcript_id "DNTX_00096750";gene_id "XLOC_011618";exon_number "19"
chr16	StringTie	exon	21901542	21901714	.	-	.	transcript_id "DNTX_00096750";gene_id "XLOC_011618";exon_number "20"
chr16	StringTie	exon	21903449	21903546	.	-	.	transcript_id "DNTX_00096750";gene_id "XLOC_011618";exon_number "21"
chr16	StringTie	exon	21904468	21904540	.	-	.	transcript_id "DNTX_00096750";gene_id "XLOC_011618";exon_number "22"
chr16	StringTie	exon	21904919	21905044	.	-	.	transcript_id "DNTX_00096750";gene_id "XLOC_011618";exon_number "23"
chr16	StringTie	exon	21908392	21908605	.	-	.	transcript_id "DNTX_00096750";gene_id "XLOC_011618";exon_number "24"
chr16	StringTie	exon	21909884	21909939	.	-	.	transcript_id "DNTX_00096750";gene_id "XLOC_011618";exon_number "25"
chr16	StringTie	exon	21911235	21911371	.	-	.	transcript_id "DNTX_00096750";gene_id "XLOC_011618";exon_number "26"
chr16	StringTie	exon	21915121	21915276	.	-	.	transcript_id "DNTX_00096750";gene_id "XLOC_011618";exon_number "27"
chr16	StringTie	exon	21915861	21916024	.	-	.	transcript_id "DNTX_00096750";gene_id "XLOC_011618";exon_number "28"
chr16	StringTie	transcript	21879773	21889180	.	-	.	transcript_id "DNTX_00096751";gene_id "XLOC_011618";oId "Cornea_Adult.Tissue_00282043";class_code "=";tss_id "TSS49447";gene_name "RP11-645C24.2";cmp_ref "ENST00000540706.5"
chr16	StringTie	exon	21879773	21880347	.	-	.	transcript_id "DNTX_00096751";gene_id "XLOC_011618";exon_number "1"
chr16	StringTie	exon	21880722	21880869	.	-	.	transcript_id "DNTX_00096751";gene_id "XLOC_011618";exon_number "2"
chr16	StringTie	exon	21881842	21881951	.	-	.	transcript_id "DNTX_00096751";gene_id "XLOC_011618";exon_number "3"
chr16	StringTie	exon	21884824	21885025	.	-	.	transcript_id "DNTX_00096751";gene_id "XLOC_011618";exon_number "4"
chr16	StringTie	exon	21885174	21885316	.	-	.	transcript_id "DNTX_00096751";gene_id "XLOC_011618";exon_number "5"
chr16	StringTie	exon	21886330	21886484	.	-	.	transcript_id "DNTX_00096751";gene_id "XLOC_011618";exon_number "6"
chr16	StringTie	exon	21887584	21888113	.	-	.	transcript_id "DNTX_00096751";gene_id "XLOC_011618";exon_number "7"
chr16	StringTie	exon	21888501	21889180	.	-	.	transcript_id "DNTX_00096751";gene_id "XLOC_011618";exon_number "8"
chr16	StringTie	transcript	21884954	21889287	.	-	.	transcript_id "DNTX_00089162";gene_id "XLOC_011618";oId "RPE_Fetal.Tissue_00247419";class_code "=";tss_id "TSS49448";contained_in "DNTX_00096750";gene_name "RP11-645C24.2";cmp_ref "ENST00000380598.4"
chr16	StringTie	exon	21884954	21885025	.	-	.	transcript_id "DNTX_00089162";gene_id "XLOC_011618";exon_number "1"
chr16	StringTie	exon	21885174	21885316	.	-	.	transcript_id "DNTX_00089162";gene_id "XLOC_011618";exon_number "2"
chr16	StringTie	exon	21886330	21886484	.	-	.	transcript_id "DNTX_00089162";gene_id "XLOC_011618";exon_number "3"
chr16	StringTie	exon	21887584	21887748	.	-	.	transcript_id "DNTX_00089162";gene_id "XLOC_011618";exon_number "4"
chr16	StringTie	exon	21887917	21888113	.	-	.	transcript_id "DNTX_00089162";gene_id "XLOC_011618";exon_number "5"
chr16	StringTie	exon	21888501	21888700	.	-	.	transcript_id "DNTX_00089162";gene_id "XLOC_011618";exon_number "6"
chr16	StringTie	exon	21889252	21889287	.	-	.	transcript_id "DNTX_00089162";gene_id "XLOC_011618";exon_number "7"
chr16	StringTie	transcript	21890004	21899108	.	-	.	transcript_id "DNTX_00100274";gene_id "XLOC_011618";oId "Retina_Fetal.Tissue_00427487";class_code "j";tss_id "TSS49423";gene_name "RP11-645C24.2";cmp_ref "ENST00000523028.5"
chr16	StringTie	exon	21890004	21890113	.	-	.	transcript_id "DNTX_00100274";gene_id "XLOC_011618";exon_number "1"
chr16	StringTie	exon	21890203	21890290	.	-	.	transcript_id "DNTX_00100274";gene_id "XLOC_011618";exon_number "2"
chr16	StringTie	exon	21890764	21890882	.	-	.	transcript_id "DNTX_00100274";gene_id "XLOC_011618";exon_number "3"
chr16	StringTie	exon	21891592	21891747	.	-	.	transcript_id "DNTX_00100274";gene_id "XLOC_011618";exon_number "4"
chr16	StringTie	exon	21891902	21892032	.	-	.	transcript_id "DNTX_00100274";gene_id "XLOC_011618";exon_number "5"
chr16	StringTie	exon	21895523	21895792	.	-	.	transcript_id "DNTX_00100274";gene_id "XLOC_011618";exon_number "6"
chr16	StringTie	exon	21896515	21896616	.	-	.	transcript_id "DNTX_00100274";gene_id "XLOC_011618";exon_number "7"
chr16	StringTie	exon	21898887	21899108	.	-	.	transcript_id "DNTX_00100274";gene_id "XLOC_011618";exon_number "8"
chr16	StringTie	transcript	21890093	21899108	.	-	.	transcript_id "DNTX_00089163";gene_id "XLOC_011618";oId "Nerve-Tibial_00151025";class_code "n";tss_id "TSS49423";gene_name "RP11-645C24.2";cmp_ref "ENST00000523028.5"
chr16	StringTie	exon	21890093	21890882	.	-	.	transcript_id "DNTX_00089163";gene_id "XLOC_011618";exon_number "1"
chr16	StringTie	exon	21891592	21891747	.	-	.	transcript_id "DNTX_00089163";gene_id "XLOC_011618";exon_number "2"
chr16	StringTie	exon	21891902	21892032	.	-	.	transcript_id "DNTX_00089163";gene_id "XLOC_011618";exon_number "3"
chr16	StringTie	exon	21895523	21895792	.	-	.	transcript_id "DNTX_00089163";gene_id "XLOC_011618";exon_number "4"
chr16	StringTie	exon	21896515	21896616	.	-	.	transcript_id "DNTX_00089163";gene_id "XLOC_011618";exon_number "5"
chr16	StringTie	exon	21898887	21899108	.	-	.	transcript_id "DNTX_00089163";gene_id "XLOC_011618";exon_number "6"
chr16	StringTie	transcript	21899278	21932205	.	-	.	transcript_id "DNTX_00096752";gene_id "XLOC_011618";oId "Retina_Fetal.Tissue_00422637";class_code "j";tss_id "TSS49449";gene_name "RP11-645C24.2";cmp_ref "ENST00000523028.5"
chr16	StringTie	exon	21899278	21901714	.	-	.	transcript_id "DNTX_00096752";gene_id "XLOC_011618";exon_number "1"
chr16	StringTie	exon	21903449	21903546	.	-	.	transcript_id "DNTX_00096752";gene_id "XLOC_011618";exon_number "2"
chr16	StringTie	exon	21904468	21904540	.	-	.	transcript_id "DNTX_00096752";gene_id "XLOC_011618";exon_number "3"
chr16	StringTie	exon	21904919	21905044	.	-	.	transcript_id "DNTX_00096752";gene_id "XLOC_011618";exon_number "4"
chr16	StringTie	exon	21908392	21908605	.	-	.	transcript_id "DNTX_00096752";gene_id "XLOC_011618";exon_number "5"
chr16	StringTie	exon	21909884	21909939	.	-	.	transcript_id "DNTX_00096752";gene_id "XLOC_011618";exon_number "6"
chr16	StringTie	exon	21911235	21911371	.	-	.	transcript_id "DNTX_00096752";gene_id "XLOC_011618";exon_number "7"
chr16	StringTie	exon	21915861	21916024	.	-	.	transcript_id "DNTX_00096752";gene_id "XLOC_011618";exon_number "8"
chr16	StringTie	exon	21919065	21919103	.	-	.	transcript_id "DNTX_00096752";gene_id "XLOC_011618";exon_number "9"
chr16	StringTie	exon	21926665	21932205	.	-	.	transcript_id "DNTX_00096752";gene_id "XLOC_011618";exon_number "10"
chr16	StringTie	transcript	21900945	21931786	.	-	.	transcript_id "DNTX_00089164";gene_id "XLOC_011618";oId "Cornea_Adult.Tissue_00282044";class_code "j";tss_id "TSS49450";gene_name "RP11-645C24.2";cmp_ref "ENST00000523028.5"
chr16	StringTie	exon	21900945	21901714	.	-	.	transcript_id "DNTX_00089164";gene_id "XLOC_011618";exon_number "1"
chr16	StringTie	exon	21903449	21903546	.	-	.	transcript_id "DNTX_00089164";gene_id "XLOC_011618";exon_number "2"
chr16	StringTie	exon	21904468	21904540	.	-	.	transcript_id "DNTX_00089164";gene_id "XLOC_011618";exon_number "3"
chr16	StringTie	exon	21904919	21905044	.	-	.	transcript_id "DNTX_00089164";gene_id "XLOC_011618";exon_number "4"
chr16	StringTie	exon	21908392	21908605	.	-	.	transcript_id "DNTX_00089164";gene_id "XLOC_011618";exon_number "5"
chr16	StringTie	exon	21909884	21909939	.	-	.	transcript_id "DNTX_00089164";gene_id "XLOC_011618";exon_number "6"
chr16	StringTie	exon	21911235	21911371	.	-	.	transcript_id "DNTX_00089164";gene_id "XLOC_011618";exon_number "7"
chr16	StringTie	exon	21915861	21916024	.	-	.	transcript_id "DNTX_00089164";gene_id "XLOC_011618";exon_number "8"
chr16	StringTie	exon	21919065	21931786	.	-	.	transcript_id "DNTX_00089164";gene_id "XLOC_011618";exon_number "9"
chr16	StringTie	transcript	21901552	21911372	.	-	.	transcript_id "DNTX_00089165";gene_id "XLOC_011618";oId "RPE_Fetal.Tissue_00247423";class_code "=";tss_id "TSS49451";gene_name "RP11-645C24.2";cmp_ref "ENST00000381448.8"
chr16	StringTie	exon	21901552	21901714	.	-	.	transcript_id "DNTX_00089165";gene_id "XLOC_011618";exon_number "1"
chr16	StringTie	exon	21903449	21903546	.	-	.	transcript_id "DNTX_00089165";gene_id "XLOC_011618";exon_number "2"
chr16	StringTie	exon	21904468	21904540	.	-	.	transcript_id "DNTX_00089165";gene_id "XLOC_011618";exon_number "3"
chr16	StringTie	exon	21904919	21905044	.	-	.	transcript_id "DNTX_00089165";gene_id "XLOC_011618";exon_number "4"
chr16	StringTie	exon	21908392	21908605	.	-	.	transcript_id "DNTX_00089165";gene_id "XLOC_011618";exon_number "5"
chr16	StringTie	exon	21909884	21909939	.	-	.	transcript_id "DNTX_00089165";gene_id "XLOC_011618";exon_number "6"
chr16	StringTie	exon	21911235	21911372	.	-	.	transcript_id "DNTX_00089165";gene_id "XLOC_011618";exon_number "7"
chr16	StringTie	transcript	21901552	21916024	.	-	.	transcript_id "DNTX_00096753";gene_id "XLOC_011618";oId "Cornea_Adult.Tissue_00287762";class_code "j";tss_id "TSS49446";contained_in "DNTX_00089164";gene_name "RP11-645C24.2";cmp_ref "ENST00000523028.5"
chr16	StringTie	exon	21901552	21901714	.	-	.	transcript_id "DNTX_00096753";gene_id "XLOC_011618";exon_number "1"
chr16	StringTie	exon	21903449	21903546	.	-	.	transcript_id "DNTX_00096753";gene_id "XLOC_011618";exon_number "2"
chr16	StringTie	exon	21904468	21904540	.	-	.	transcript_id "DNTX_00096753";gene_id "XLOC_011618";exon_number "3"
chr16	StringTie	exon	21904919	21905044	.	-	.	transcript_id "DNTX_00096753";gene_id "XLOC_011618";exon_number "4"
chr16	StringTie	exon	21908392	21908605	.	-	.	transcript_id "DNTX_00096753";gene_id "XLOC_011618";exon_number "5"
chr16	StringTie	exon	21909884	21909939	.	-	.	transcript_id "DNTX_00096753";gene_id "XLOC_011618";exon_number "6"
chr16	StringTie	exon	21911235	21911371	.	-	.	transcript_id "DNTX_00096753";gene_id "XLOC_011618";exon_number "7"
chr16	StringTie	exon	21915861	21916024	.	-	.	transcript_id "DNTX_00096753";gene_id "XLOC_011618";exon_number "8"
chr16	StringTie	transcript	21506049	21506135	.	-	.	transcript_id "DNTX_00096749";gene_id "XLOC_011619";oId "Cornea_Adult.Tissue_00279238";class_code "=";tss_id "TSS49452";gene_name "MIR3680-1";cmp_ref "ENST00000581433.1"
chr16	StringTie	exon	21506049	21506135	.	-	.	transcript_id "DNTX_00096749";gene_id "XLOC_011619";exon_number "1"
chr16	StringTie	transcript	21639537	21652660	.	-	.	transcript_id "DNTX_00091039";gene_id "XLOC_011621";oId "RPE_Adult.Tissue_00213416";class_code "=";tss_id "TSS49454";gene_name "IGSF6";cmp_ref "ENST00000268389.5"
chr16	StringTie	exon	21639537	21641593	.	-	.	transcript_id "DNTX_00091039";gene_id "XLOC_011621";exon_number "1"
chr16	StringTie	exon	21643074	21643154	.	-	.	transcript_id "DNTX_00091039";gene_id "XLOC_011621";exon_number "2"
chr16	StringTie	exon	21643548	21643598	.	-	.	transcript_id "DNTX_00091039";gene_id "XLOC_011621";exon_number "3"
chr16	StringTie	exon	21644290	21644396	.	-	.	transcript_id "DNTX_00091039";gene_id "XLOC_011621";exon_number "4"
chr16	StringTie	exon	21647133	21647492	.	-	.	transcript_id "DNTX_00091039";gene_id "XLOC_011621";exon_number "5"
chr16	StringTie	exon	21652532	21652660	.	-	.	transcript_id "DNTX_00091039";gene_id "XLOC_011621";exon_number "6"
chr16	StringTie	transcript	21794095	21820625	.	-	.	transcript_id "DNTX_00094656";gene_id "XLOC_011622";oId "Brain-CerebellarHemisphere_00149766";class_code "k";tss_id "TSS49456";gene_name "RP11-645C24.5";cmp_ref "ENST00000567370.1"
chr16	StringTie	exon	21794095	21796450	.	-	.	transcript_id "DNTX_00094656";gene_id "XLOC_011622";exon_number "1"
chr16	StringTie	exon	21797017	21797112	.	-	.	transcript_id "DNTX_00094656";gene_id "XLOC_011622";exon_number "2"
chr16	StringTie	exon	21797750	21797858	.	-	.	transcript_id "DNTX_00094656";gene_id "XLOC_011622";exon_number "3"
chr16	StringTie	exon	21799650	21799834	.	-	.	transcript_id "DNTX_00094656";gene_id "XLOC_011622";exon_number "4"
chr16	StringTie	exon	21800707	21800837	.	-	.	transcript_id "DNTX_00094656";gene_id "XLOC_011622";exon_number "5"
chr16	StringTie	exon	21802636	21802728	.	-	.	transcript_id "DNTX_00094656";gene_id "XLOC_011622";exon_number "6"
chr16	StringTie	exon	21806131	21806229	.	-	.	transcript_id "DNTX_00094656";gene_id "XLOC_011622";exon_number "7"
chr16	StringTie	exon	21809646	21810838	.	-	.	transcript_id "DNTX_00094656";gene_id "XLOC_011622";exon_number "8"
chr16	StringTie	exon	21811778	21811837	.	-	.	transcript_id "DNTX_00094656";gene_id "XLOC_011622";exon_number "9"
chr16	StringTie	exon	21812286	21812415	.	-	.	transcript_id "DNTX_00094656";gene_id "XLOC_011622";exon_number "10"
chr16	StringTie	exon	21812522	21812611	.	-	.	transcript_id "DNTX_00094656";gene_id "XLOC_011622";exon_number "11"
chr16	StringTie	exon	21817462	21817518	.	-	.	transcript_id "DNTX_00094656";gene_id "XLOC_011622";exon_number "12"
chr16	StringTie	exon	21818656	21818761	.	-	.	transcript_id "DNTX_00094656";gene_id "XLOC_011622";exon_number "13"
chr16	StringTie	exon	21819109	21820625	.	-	.	transcript_id "DNTX_00094656";gene_id "XLOC_011622";exon_number "14"
chr16	StringTie	transcript	21794106	21810024	.	-	.	transcript_id "DNTX_00097527";gene_id "XLOC_011622";oId "Cornea_Fetal.Tissue_00056667";class_code "j";tss_id "TSS49457";gene_name "RP11-645C24.3";cmp_ref "ENST00000551901.5"
chr16	StringTie	exon	21794106	21796450	.	-	.	transcript_id "DNTX_00097527";gene_id "XLOC_011622";exon_number "1"
chr16	StringTie	exon	21797017	21797112	.	-	.	transcript_id "DNTX_00097527";gene_id "XLOC_011622";exon_number "2"
chr16	StringTie	exon	21797750	21797858	.	-	.	transcript_id "DNTX_00097527";gene_id "XLOC_011622";exon_number "3"
chr16	StringTie	exon	21799650	21799834	.	-	.	transcript_id "DNTX_00097527";gene_id "XLOC_011622";exon_number "4"
chr16	StringTie	exon	21800707	21800837	.	-	.	transcript_id "DNTX_00097527";gene_id "XLOC_011622";exon_number "5"
chr16	StringTie	exon	21802636	21802728	.	-	.	transcript_id "DNTX_00097527";gene_id "XLOC_011622";exon_number "6"
chr16	StringTie	exon	21806131	21806229	.	-	.	transcript_id "DNTX_00097527";gene_id "XLOC_011622";exon_number "7"
chr16	StringTie	exon	21809646	21809715	.	-	.	transcript_id "DNTX_00097527";gene_id "XLOC_011622";exon_number "8"
chr16	StringTie	exon	21809837	21810024	.	-	.	transcript_id "DNTX_00097527";gene_id "XLOC_011622";exon_number "9"
chr16	StringTie	transcript	21794110	21821567	.	-	.	transcript_id "DNTX_00094655";gene_id "XLOC_011622";oId "Breast-MammaryTissue_00143804";class_code "m";tss_id "TSS49458";gene_name "RP11-645C24.3";cmp_ref "ENST00000551901.5"
chr16	StringTie	exon	21794110	21796450	.	-	.	transcript_id "DNTX_00094655";gene_id "XLOC_011622";exon_number "1"
chr16	StringTie	exon	21797017	21797112	.	-	.	transcript_id "DNTX_00094655";gene_id "XLOC_011622";exon_number "2"
chr16	StringTie	exon	21797750	21797858	.	-	.	transcript_id "DNTX_00094655";gene_id "XLOC_011622";exon_number "3"
chr16	StringTie	exon	21799650	21799834	.	-	.	transcript_id "DNTX_00094655";gene_id "XLOC_011622";exon_number "4"
chr16	StringTie	exon	21800707	21800837	.	-	.	transcript_id "DNTX_00094655";gene_id "XLOC_011622";exon_number "5"
chr16	StringTie	exon	21802636	21802728	.	-	.	transcript_id "DNTX_00094655";gene_id "XLOC_011622";exon_number "6"
chr16	StringTie	exon	21806131	21806229	.	-	.	transcript_id "DNTX_00094655";gene_id "XLOC_011622";exon_number "7"
chr16	StringTie	exon	21809646	21810838	.	-	.	transcript_id "DNTX_00094655";gene_id "XLOC_011622";exon_number "8"
chr16	StringTie	exon	21811778	21811837	.	-	.	transcript_id "DNTX_00094655";gene_id "XLOC_011622";exon_number "9"
chr16	StringTie	exon	21812286	21812415	.	-	.	transcript_id "DNTX_00094655";gene_id "XLOC_011622";exon_number "10"
chr16	StringTie	exon	21812522	21812611	.	-	.	transcript_id "DNTX_00094655";gene_id "XLOC_011622";exon_number "11"
chr16	StringTie	exon	21817462	21817518	.	-	.	transcript_id "DNTX_00094655";gene_id "XLOC_011622";exon_number "12"
chr16	StringTie	exon	21818656	21821567	.	-	.	transcript_id "DNTX_00094655";gene_id "XLOC_011622";exon_number "13"
chr16	StringTie	transcript	21796106	21808816	.	-	.	transcript_id "DNTX_00091983";gene_id "XLOC_011622";oId "Lung_00144138";class_code "=";tss_id "TSS49459";contained_in "DNTX_00092327";gene_name "RP11-645C24.3";cmp_ref "ENST00000514813.6"
chr16	StringTie	exon	21796106	21796450	.	-	.	transcript_id "DNTX_00091983";gene_id "XLOC_011622";exon_number "1"
chr16	StringTie	exon	21797017	21797112	.	-	.	transcript_id "DNTX_00091983";gene_id "XLOC_011622";exon_number "2"
chr16	StringTie	exon	21797750	21797858	.	-	.	transcript_id "DNTX_00091983";gene_id "XLOC_011622";exon_number "3"
chr16	StringTie	exon	21799650	21799834	.	-	.	transcript_id "DNTX_00091983";gene_id "XLOC_011622";exon_number "4"
chr16	StringTie	exon	21800707	21800837	.	-	.	transcript_id "DNTX_00091983";gene_id "XLOC_011622";exon_number "5"
chr16	StringTie	exon	21802636	21802728	.	-	.	transcript_id "DNTX_00091983";gene_id "XLOC_011622";exon_number "6"
chr16	StringTie	exon	21806131	21808816	.	-	.	transcript_id "DNTX_00091983";gene_id "XLOC_011622";exon_number "7"
chr16	StringTie	transcript	21796601	21810059	.	-	.	transcript_id "DNTX_00097528";gene_id "XLOC_011622";oId "Cornea_Fetal.Tissue_00058594";class_code "j";tss_id "TSS49457";gene_name "RP11-645C24.3";cmp_ref "ENST00000551901.5"
chr16	StringTie	exon	21796601	21797112	.	-	.	transcript_id "DNTX_00097528";gene_id "XLOC_011622";exon_number "1"
chr16	StringTie	exon	21797750	21797858	.	-	.	transcript_id "DNTX_00097528";gene_id "XLOC_011622";exon_number "2"
chr16	StringTie	exon	21799650	21799834	.	-	.	transcript_id "DNTX_00097528";gene_id "XLOC_011622";exon_number "3"
chr16	StringTie	exon	21800707	21800837	.	-	.	transcript_id "DNTX_00097528";gene_id "XLOC_011622";exon_number "4"
chr16	StringTie	exon	21802636	21802728	.	-	.	transcript_id "DNTX_00097528";gene_id "XLOC_011622";exon_number "5"
chr16	StringTie	exon	21806131	21806229	.	-	.	transcript_id "DNTX_00097528";gene_id "XLOC_011622";exon_number "6"
chr16	StringTie	exon	21809646	21810059	.	-	.	transcript_id "DNTX_00097528";gene_id "XLOC_011622";exon_number "7"
chr16	StringTie	transcript	21796630	21807737	.	-	.	transcript_id "DNTX_00090650";gene_id "XLOC_011622";oId "Retina_Adult.Tissue_00479710";class_code "=";tss_id "TSS49460";contained_in "DNTX_00095129";gene_name "RP11-645C24.3";cmp_ref "ENST00000546471.5"
chr16	StringTie	exon	21796630	21797112	.	-	.	transcript_id "DNTX_00090650";gene_id "XLOC_011622";exon_number "1"
chr16	StringTie	exon	21797750	21797858	.	-	.	transcript_id "DNTX_00090650";gene_id "XLOC_011622";exon_number "2"
chr16	StringTie	exon	21799650	21799834	.	-	.	transcript_id "DNTX_00090650";gene_id "XLOC_011622";exon_number "3"
chr16	StringTie	exon	21800707	21800837	.	-	.	transcript_id "DNTX_00090650";gene_id "XLOC_011622";exon_number "4"
chr16	StringTie	exon	21802636	21802728	.	-	.	transcript_id "DNTX_00090650";gene_id "XLOC_011622";exon_number "5"
chr16	StringTie	exon	21806131	21807737	.	-	.	transcript_id "DNTX_00090650";gene_id "XLOC_011622";exon_number "6"
chr16	StringTie	transcript	21797017	21802696	.	-	.	transcript_id "DNTX_00097529";gene_id "XLOC_011622";oId "Cornea_Fetal.Tissue_00060676";class_code "c";tss_id "TSS49464";contained_in "DNTX_00094657";gene_name "RP11-645C24.3";cmp_ref "ENST00000514813.6"
chr16	StringTie	exon	21797017	21797112	.	-	.	transcript_id "DNTX_00097529";gene_id "XLOC_011622";exon_number "1"
chr16	StringTie	exon	21797750	21797858	.	-	.	transcript_id "DNTX_00097529";gene_id "XLOC_011622";exon_number "2"
chr16	StringTie	exon	21799650	21799834	.	-	.	transcript_id "DNTX_00097529";gene_id "XLOC_011622";exon_number "3"
chr16	StringTie	exon	21800707	21800837	.	-	.	transcript_id "DNTX_00097529";gene_id "XLOC_011622";exon_number "4"
chr16	StringTie	exon	21802636	21802696	.	-	.	transcript_id "DNTX_00097529";gene_id "XLOC_011622";exon_number "5"
chr16	StringTie	transcript	21810108	21811834	.	-	.	transcript_id "DNTX_00089150";gene_id "XLOC_011622";oId "RPE_Fetal.Tissue_00247393";class_code "c";tss_id "TSS49465";contained_in "DNTX_00094657";gene_name "RP11-645C24.3";cmp_ref "ENST00000551681.1"
chr16	StringTie	exon	21810108	21810838	.	-	.	transcript_id "DNTX_00089150";gene_id "XLOC_011622";exon_number "1"
chr16	StringTie	exon	21811778	21811834	.	-	.	transcript_id "DNTX_00089150";gene_id "XLOC_011622";exon_number "2"
chr16	StringTie	transcript	21810427	21820410	.	-	.	transcript_id "DNTX_00090651";gene_id "XLOC_011622";oId "Retina_Adult.Tissue_00477233";class_code "=";tss_id "TSS49455";gene_name "RP11-645C24.3";cmp_ref "ENST00000551681.1"
chr16	StringTie	exon	21810427	21810838	.	-	.	transcript_id "DNTX_00090651";gene_id "XLOC_011622";exon_number "1"
chr16	StringTie	exon	21811778	21811837	.	-	.	transcript_id "DNTX_00090651";gene_id "XLOC_011622";exon_number "2"
chr16	StringTie	exon	21812286	21812415	.	-	.	transcript_id "DNTX_00090651";gene_id "XLOC_011622";exon_number "3"
chr16	StringTie	exon	21812522	21812611	.	-	.	transcript_id "DNTX_00090651";gene_id "XLOC_011622";exon_number "4"
chr16	StringTie	exon	21817462	21817518	.	-	.	transcript_id "DNTX_00090651";gene_id "XLOC_011622";exon_number "5"
chr16	StringTie	exon	21818656	21818761	.	-	.	transcript_id "DNTX_00090651";gene_id "XLOC_011622";exon_number "6"
chr16	StringTie	exon	21819302	21819481	.	-	.	transcript_id "DNTX_00090651";gene_id "XLOC_011622";exon_number "7"
chr16	StringTie	exon	21820295	21820410	.	-	.	transcript_id "DNTX_00090651";gene_id "XLOC_011622";exon_number "8"
chr16	StringTie	transcript	21811599	21820764	.	-	.	transcript_id "DNTX_00089151";gene_id "XLOC_011622";oId "RPE_Fetal.Tissue_00247395";class_code "n";tss_id "TSS49461";gene_name "RP11-645C24.3";cmp_ref "ENST00000551901.5"
chr16	StringTie	exon	21811599	21812415	.	-	.	transcript_id "DNTX_00089151";gene_id "XLOC_011622";exon_number "1"
chr16	StringTie	exon	21812522	21812611	.	-	.	transcript_id "DNTX_00089151";gene_id "XLOC_011622";exon_number "2"
chr16	StringTie	exon	21817462	21817518	.	-	.	transcript_id "DNTX_00089151";gene_id "XLOC_011622";exon_number "3"
chr16	StringTie	exon	21818656	21818761	.	-	.	transcript_id "DNTX_00089151";gene_id "XLOC_011622";exon_number "4"
chr16	StringTie	exon	21820295	21820764	.	-	.	transcript_id "DNTX_00089151";gene_id "XLOC_011622";exon_number "5"
chr16	StringTie	transcript	21812286	21820439	.	-	.	transcript_id "DNTX_00097530";gene_id "XLOC_011622";oId "Cornea_Fetal.Tissue_00058596";class_code "j";tss_id "TSS49455";gene_name "RP11-645C24.3";cmp_ref "ENST00000551901.5"
chr16	StringTie	exon	21812286	21812415	.	-	.	transcript_id "DNTX_00097530";gene_id "XLOC_011622";exon_number "1"
chr16	StringTie	exon	21812522	21812611	.	-	.	transcript_id "DNTX_00097530";gene_id "XLOC_011622";exon_number "2"
chr16	StringTie	exon	21817462	21817518	.	-	.	transcript_id "DNTX_00097530";gene_id "XLOC_011622";exon_number "3"
chr16	StringTie	exon	21818656	21819481	.	-	.	transcript_id "DNTX_00097530";gene_id "XLOC_011622";exon_number "4"
chr16	StringTie	exon	21820295	21820439	.	-	.	transcript_id "DNTX_00097530";gene_id "XLOC_011622";exon_number "5"
chr16	StringTie	transcript	21950218	21951708	.	-	.	transcript_id "DNTX_00090657";gene_id "XLOC_011623";oId "Retina_Adult.Tissue_00477253";class_code "=";tss_id "TSS49466";gene_name "CTD-2649C14.2";cmp_ref "ENST00000616774.1"
chr16	StringTie	exon	21950218	21951708	.	-	.	transcript_id "DNTX_00090657";gene_id "XLOC_011623";exon_number "1"
chr16	StringTie	transcript	22007480	22008062	.	-	.	transcript_id "DNTX_00090658";gene_id "XLOC_011624";oId "Retina_Adult.Tissue_00477255";class_code "=";tss_id "TSS49467";gene_name "CTD-2649C14.3";cmp_ref "ENST00000612618.1"
chr16	StringTie	exon	22007480	22008062	.	-	.	transcript_id "DNTX_00090658";gene_id "XLOC_011624";exon_number "1"
chr16	StringTie	transcript	22286913	22288736	.	-	.	transcript_id "DNTX_00090659";gene_id "XLOC_011625";oId "Retina_Adult.Tissue_00477258";class_code "=";tss_id "TSS49468";gene_name "RP11-141O15.1";cmp_ref "ENST00000562376.1"
chr16	StringTie	exon	22286913	22287073	.	-	.	transcript_id "DNTX_00090659";gene_id "XLOC_011625";exon_number "1"
chr16	StringTie	exon	22288431	22288736	.	-	.	transcript_id "DNTX_00090659";gene_id "XLOC_011625";exon_number "2"
chr16	StringTie	transcript	22290987	22296436	.	-	.	transcript_id "DNTX_00090660";gene_id "XLOC_011626";oId "Retina_Adult.Tissue_00477259";class_code "u";tss_id "TSS49469"
chr16	StringTie	exon	22290987	22292324	.	-	.	transcript_id "DNTX_00090660";gene_id "XLOC_011626";exon_number "1"
chr16	StringTie	exon	22296230	22296436	.	-	.	transcript_id "DNTX_00090660";gene_id "XLOC_011626";exon_number "2"
chr16	StringTie	transcript	22345936	22374617	.	-	.	transcript_id "DNTX_00087774";gene_id "XLOC_011627";oId "Pancreas_00130661";class_code "=";tss_id "TSS49470";gene_name "CDR2";cmp_ref "ENST00000268383.6"
chr16	StringTie	exon	22345936	22347823	.	-	.	transcript_id "DNTX_00087774";gene_id "XLOC_011627";exon_number "1"
chr16	StringTie	exon	22349279	22349443	.	-	.	transcript_id "DNTX_00087774";gene_id "XLOC_011627";exon_number "2"
chr16	StringTie	exon	22349701	22349849	.	-	.	transcript_id "DNTX_00087774";gene_id "XLOC_011627";exon_number "3"
chr16	StringTie	exon	22364902	22365014	.	-	.	transcript_id "DNTX_00087774";gene_id "XLOC_011627";exon_number "4"
chr16	StringTie	exon	22374231	22374617	.	-	.	transcript_id "DNTX_00087774";gene_id "XLOC_011627";exon_number "5"
chr16	StringTie	transcript	22345936	22438751	.	-	.	transcript_id "DNTX_00089166";gene_id "XLOC_011627";oId "Brain-Cortex_00145040";class_code "j";tss_id "TSS49473";gene_name "CDR2";cmp_ref "ENST00000564542.5"
chr16	StringTie	exon	22345936	22347823	.	-	.	transcript_id "DNTX_00089166";gene_id "XLOC_011627";exon_number "1"
chr16	StringTie	exon	22349279	22349443	.	-	.	transcript_id "DNTX_00089166";gene_id "XLOC_011627";exon_number "2"
chr16	StringTie	exon	22349701	22349849	.	-	.	transcript_id "DNTX_00089166";gene_id "XLOC_011627";exon_number "3"
chr16	StringTie	exon	22364902	22365014	.	-	.	transcript_id "DNTX_00089166";gene_id "XLOC_011627";exon_number "4"
chr16	StringTie	exon	22426213	22426366	.	-	.	transcript_id "DNTX_00089166";gene_id "XLOC_011627";exon_number "5"
chr16	StringTie	exon	22429796	22429948	.	-	.	transcript_id "DNTX_00089166";gene_id "XLOC_011627";exon_number "6"
chr16	StringTie	exon	22432726	22432834	.	-	.	transcript_id "DNTX_00089166";gene_id "XLOC_011627";exon_number "7"
chr16	StringTie	exon	22434627	22434811	.	-	.	transcript_id "DNTX_00089166";gene_id "XLOC_011627";exon_number "8"
chr16	StringTie	exon	22435682	22435812	.	-	.	transcript_id "DNTX_00089166";gene_id "XLOC_011627";exon_number "9"
chr16	StringTie	exon	22437005	22438751	.	-	.	transcript_id "DNTX_00089166";gene_id "XLOC_011627";exon_number "10"
chr16	StringTie	transcript	22345936	22439574	.	-	.	transcript_id "DNTX_00089167";gene_id "XLOC_011627";oId "Brain-Caudatebasalganglia_00151132";class_code "j";tss_id "TSS49474";gene_name "CDR2";cmp_ref "ENST00000564542.5"
chr16	StringTie	exon	22345936	22347823	.	-	.	transcript_id "DNTX_00089167";gene_id "XLOC_011627";exon_number "1"
chr16	StringTie	exon	22349279	22349443	.	-	.	transcript_id "DNTX_00089167";gene_id "XLOC_011627";exon_number "2"
chr16	StringTie	exon	22349701	22349849	.	-	.	transcript_id "DNTX_00089167";gene_id "XLOC_011627";exon_number "3"
chr16	StringTie	exon	22364902	22365014	.	-	.	transcript_id "DNTX_00089167";gene_id "XLOC_011627";exon_number "4"
chr16	StringTie	exon	22429796	22429948	.	-	.	transcript_id "DNTX_00089167";gene_id "XLOC_011627";exon_number "5"
chr16	StringTie	exon	22432726	22432834	.	-	.	transcript_id "DNTX_00089167";gene_id "XLOC_011627";exon_number "6"
chr16	StringTie	exon	22434627	22434811	.	-	.	transcript_id "DNTX_00089167";gene_id "XLOC_011627";exon_number "7"
chr16	StringTie	exon	22435682	22435812	.	-	.	transcript_id "DNTX_00089167";gene_id "XLOC_011627";exon_number "8"
chr16	StringTie	exon	22437005	22439574	.	-	.	transcript_id "DNTX_00089167";gene_id "XLOC_011627";exon_number "9"
chr16	StringTie	transcript	22347634	22374437	.	-	.	transcript_id "DNTX_00089168";gene_id "XLOC_011627";oId "RPE_Fetal.Tissue_00247429";class_code "=";tss_id "TSS49475";gene_name "CDR2";cmp_ref "ENST00000561630.1"
chr16	StringTie	exon	22347634	22347823	.	-	.	transcript_id "DNTX_00089168";gene_id "XLOC_011627";exon_number "1"
chr16	StringTie	exon	22349279	22349443	.	-	.	transcript_id "DNTX_00089168";gene_id "XLOC_011627";exon_number "2"
chr16	StringTie	exon	22349701	22349849	.	-	.	transcript_id "DNTX_00089168";gene_id "XLOC_011627";exon_number "3"
chr16	StringTie	exon	22374231	22374437	.	-	.	transcript_id "DNTX_00089168";gene_id "XLOC_011627";exon_number "4"
chr16	StringTie	transcript	22349372	22374437	.	-	.	transcript_id "DNTX_00089169";gene_id "XLOC_011627";oId "RPE_Fetal.Tissue_00253315";class_code "c";tss_id "TSS49475";contained_in "DNTX_00087774";gene_name "CDR2";cmp_ref "ENST00000268383.6"
chr16	StringTie	exon	22349372	22349443	.	-	.	transcript_id "DNTX_00089169";gene_id "XLOC_011627";exon_number "1"
chr16	StringTie	exon	22349701	22349849	.	-	.	transcript_id "DNTX_00089169";gene_id "XLOC_011627";exon_number "2"
chr16	StringTie	exon	22364902	22365014	.	-	.	transcript_id "DNTX_00089169";gene_id "XLOC_011627";exon_number "3"
chr16	StringTie	exon	22374231	22374437	.	-	.	transcript_id "DNTX_00089169";gene_id "XLOC_011627";exon_number "4"
chr16	StringTie	transcript	22385389	22437165	.	-	.	transcript_id "DNTX_00096754";gene_id "XLOC_011627";oId "Cornea_Adult.Tissue_00283162";class_code "n";tss_id "TSS49471";gene_name "CDR2";cmp_ref "ENST00000564542.5"
chr16	StringTie	exon	22385389	22429948	.	-	.	transcript_id "DNTX_00096754";gene_id "XLOC_011627";exon_number "1"
chr16	StringTie	exon	22432726	22432834	.	-	.	transcript_id "DNTX_00096754";gene_id "XLOC_011627";exon_number "2"
chr16	StringTie	exon	22434627	22434811	.	-	.	transcript_id "DNTX_00096754";gene_id "XLOC_011627";exon_number "3"
chr16	StringTie	exon	22435682	22435812	.	-	.	transcript_id "DNTX_00096754";gene_id "XLOC_011627";exon_number "4"
chr16	StringTie	exon	22437005	22437165	.	-	.	transcript_id "DNTX_00096754";gene_id "XLOC_011627";exon_number "5"
chr16	StringTie	transcript	22418441	22437136	.	-	.	transcript_id "DNTX_00097533";gene_id "XLOC_011627";oId "Cells-EBV-transformedlymphocytes_00123972";class_code "j";tss_id "TSS49471";gene_name "CDR2";cmp_ref "ENST00000564542.5"
chr16	StringTie	exon	22418441	22422214	.	-	.	transcript_id "DNTX_00097533";gene_id "XLOC_011627";exon_number "1"
chr16	StringTie	exon	22429796	22429948	.	-	.	transcript_id "DNTX_00097533";gene_id "XLOC_011627";exon_number "2"
chr16	StringTie	exon	22432726	22432834	.	-	.	transcript_id "DNTX_00097533";gene_id "XLOC_011627";exon_number "3"
chr16	StringTie	exon	22434627	22434811	.	-	.	transcript_id "DNTX_00097533";gene_id "XLOC_011627";exon_number "4"
chr16	StringTie	exon	22435682	22435812	.	-	.	transcript_id "DNTX_00097533";gene_id "XLOC_011627";exon_number "5"
chr16	StringTie	exon	22437005	22437136	.	-	.	transcript_id "DNTX_00097533";gene_id "XLOC_011627";exon_number "6"
chr16	StringTie	transcript	22429796	22435812	.	-	.	transcript_id "DNTX_00089170";gene_id "XLOC_011627";oId "RPE_Fetal.Tissue_00247433";class_code "=";tss_id "TSS49477";contained_in "DNTX_00091993";gene_name "RP11-21M24.1";cmp_ref "ENST00000549207.1"
chr16	StringTie	exon	22429796	22429948	.	-	.	transcript_id "DNTX_00089170";gene_id "XLOC_011627";exon_number "1"
chr16	StringTie	exon	22432726	22432834	.	-	.	transcript_id "DNTX_00089170";gene_id "XLOC_011627";exon_number "2"
chr16	StringTie	exon	22434627	22434811	.	-	.	transcript_id "DNTX_00089170";gene_id "XLOC_011627";exon_number "3"
chr16	StringTie	exon	22435682	22435812	.	-	.	transcript_id "DNTX_00089170";gene_id "XLOC_011627";exon_number "4"
chr16	StringTie	transcript	22610531	22612196	.	-	.	transcript_id "DNTX_00092337";gene_id "XLOC_011628";oId "Adipose-Subcutaneous_00135693";class_code "=";tss_id "TSS49478";gene_name "RP11-105C19.2";cmp_ref "ENST00000567401.1"
chr16	StringTie	exon	22610531	22612196	.	-	.	transcript_id "DNTX_00092337";gene_id "XLOC_011628";exon_number "1"
chr16	StringTie	transcript	22612543	22613483	.	-	.	transcript_id "DNTX_00094662";gene_id "XLOC_011629";oId "Brain-CerebellarHemisphere_00149818";class_code "=";tss_id "TSS49479";gene_name "RP11-105C19.1";cmp_ref "ENST00000566098.1"
chr16	StringTie	exon	22612543	22612887	.	-	.	transcript_id "DNTX_00094662";gene_id "XLOC_011629";exon_number "1"
chr16	StringTie	exon	22613454	22613483	.	-	.	transcript_id "DNTX_00094662";gene_id "XLOC_011629";exon_number "2"
chr16	StringTie	transcript	23061406	23064173	.	-	.	transcript_id "DNTX_00095313";gene_id "XLOC_011631";oId "Brain-Substantianigra_00142796";class_code "=";tss_id "TSS49481";contained_in "DNTX_00096278";gene_name "RP11-20G6.3";cmp_ref "ENST00000563129.2"
chr16	StringTie	exon	23061406	23064173	.	-	.	transcript_id "DNTX_00095313";gene_id "XLOC_011631";exon_number "1"
chr16	StringTie	transcript	23061406	23149270	.	-	.	transcript_id "DNTX_00087775";gene_id "XLOC_011631";oId "Pancreas_00130680";class_code "=";tss_id "TSS49483";gene_name "USP31";cmp_ref "ENST00000219689.11"
chr16	StringTie	exon	23061406	23069616	.	-	.	transcript_id "DNTX_00087775";gene_id "XLOC_011631";exon_number "1"
chr16	StringTie	exon	23072045	23072197	.	-	.	transcript_id "DNTX_00087775";gene_id "XLOC_011631";exon_number "2"
chr16	StringTie	exon	23073722	23073880	.	-	.	transcript_id "DNTX_00087775";gene_id "XLOC_011631";exon_number "3"
chr16	StringTie	exon	23079946	23080171	.	-	.	transcript_id "DNTX_00087775";gene_id "XLOC_011631";exon_number "4"
chr16	StringTie	exon	23082438	23082557	.	-	.	transcript_id "DNTX_00087775";gene_id "XLOC_011631";exon_number "5"
chr16	StringTie	exon	23084860	23084989	.	-	.	transcript_id "DNTX_00087775";gene_id "XLOC_011631";exon_number "6"
chr16	StringTie	exon	23085585	23085662	.	-	.	transcript_id "DNTX_00087775";gene_id "XLOC_011631";exon_number "7"
chr16	StringTie	exon	23087092	23087186	.	-	.	transcript_id "DNTX_00087775";gene_id "XLOC_011631";exon_number "8"
chr16	StringTie	exon	23087724	23087835	.	-	.	transcript_id "DNTX_00087775";gene_id "XLOC_011631";exon_number "9"
chr16	StringTie	exon	23090624	23090804	.	-	.	transcript_id "DNTX_00087775";gene_id "XLOC_011631";exon_number "10"
chr16	StringTie	exon	23102319	23102463	.	-	.	transcript_id "DNTX_00087775";gene_id "XLOC_011631";exon_number "11"
chr16	StringTie	exon	23105441	23105576	.	-	.	transcript_id "DNTX_00087775";gene_id "XLOC_011631";exon_number "12"
chr16	StringTie	exon	23106213	23106305	.	-	.	transcript_id "DNTX_00087775";gene_id "XLOC_011631";exon_number "13"
chr16	StringTie	exon	23106399	23106487	.	-	.	transcript_id "DNTX_00087775";gene_id "XLOC_011631";exon_number "14"
chr16	StringTie	exon	23108046	23108183	.	-	.	transcript_id "DNTX_00087775";gene_id "XLOC_011631";exon_number "15"
chr16	StringTie	exon	23148638	23149270	.	-	.	transcript_id "DNTX_00087775";gene_id "XLOC_011631";exon_number "16"
chr16	StringTie	transcript	23072044	23084956	.	-	.	transcript_id "DNTX_00097534";gene_id "XLOC_011631";oId "Cornea_Fetal.Tissue_00060169";class_code "c";tss_id "TSS49484";gene_name "USP31";cmp_ref "ENST00000219689.11"
chr16	StringTie	exon	23072044	23072197	.	-	.	transcript_id "DNTX_00097534";gene_id "XLOC_011631";exon_number "1"
chr16	StringTie	exon	23073722	23073880	.	-	.	transcript_id "DNTX_00097534";gene_id "XLOC_011631";exon_number "2"
chr16	StringTie	exon	23079946	23080171	.	-	.	transcript_id "DNTX_00097534";gene_id "XLOC_011631";exon_number "3"
chr16	StringTie	exon	23082438	23082557	.	-	.	transcript_id "DNTX_00097534";gene_id "XLOC_011631";exon_number "4"
chr16	StringTie	exon	23084860	23084956	.	-	.	transcript_id "DNTX_00097534";gene_id "XLOC_011631";exon_number "5"
chr16	StringTie	transcript	23073733	23084950	.	-	.	transcript_id "DNTX_00097535";gene_id "XLOC_011631";oId "Cornea_Fetal.Tissue_00059520";class_code "c";tss_id "TSS49484";contained_in "DNTX_00097534";gene_name "USP31";cmp_ref "ENST00000219689.11"
chr16	StringTie	exon	23073733	23073880	.	-	.	transcript_id "DNTX_00097535";gene_id "XLOC_011631";exon_number "1"
chr16	StringTie	exon	23079946	23080171	.	-	.	transcript_id "DNTX_00097535";gene_id "XLOC_011631";exon_number "2"
chr16	StringTie	exon	23082438	23082557	.	-	.	transcript_id "DNTX_00097535";gene_id "XLOC_011631";exon_number "3"
chr16	StringTie	exon	23084860	23084950	.	-	.	transcript_id "DNTX_00097535";gene_id "XLOC_011631";exon_number "4"
chr16	StringTie	transcript	23078979	23087130	.	-	.	transcript_id "DNTX_00096755";gene_id "XLOC_011631";oId "Cornea_Adult.Tissue_00282048";class_code "=";tss_id "TSS49485";contained_in "DNTX_00095276";gene_name "USP31";cmp_ref "ENST00000563525.2"
chr16	StringTie	exon	23078979	23080171	.	-	.	transcript_id "DNTX_00096755";gene_id "XLOC_011631";exon_number "1"
chr16	StringTie	exon	23082438	23082557	.	-	.	transcript_id "DNTX_00096755";gene_id "XLOC_011631";exon_number "2"
chr16	StringTie	exon	23084860	23084989	.	-	.	transcript_id "DNTX_00096755";gene_id "XLOC_011631";exon_number "3"
chr16	StringTie	exon	23085585	23085662	.	-	.	transcript_id "DNTX_00096755";gene_id "XLOC_011631";exon_number "4"
chr16	StringTie	exon	23087092	23087130	.	-	.	transcript_id "DNTX_00096755";gene_id "XLOC_011631";exon_number "5"
chr16	StringTie	transcript	23085598	23148922	.	-	.	transcript_id "DNTX_00097536";gene_id "XLOC_011631";oId "Cornea_Fetal.Tissue_00059521";class_code "c";tss_id "TSS49486";contained_in "DNTX_00095276";gene_name "USP31";cmp_ref "ENST00000219689.11"
chr16	StringTie	exon	23085598	23085662	.	-	.	transcript_id "DNTX_00097536";gene_id "XLOC_011631";exon_number "1"
chr16	StringTie	exon	23087092	23087186	.	-	.	transcript_id "DNTX_00097536";gene_id "XLOC_011631";exon_number "2"
chr16	StringTie	exon	23087724	23087835	.	-	.	transcript_id "DNTX_00097536";gene_id "XLOC_011631";exon_number "3"
chr16	StringTie	exon	23090624	23090804	.	-	.	transcript_id "DNTX_00097536";gene_id "XLOC_011631";exon_number "4"
chr16	StringTie	exon	23102319	23102463	.	-	.	transcript_id "DNTX_00097536";gene_id "XLOC_011631";exon_number "5"
chr16	StringTie	exon	23105441	23105576	.	-	.	transcript_id "DNTX_00097536";gene_id "XLOC_011631";exon_number "6"
chr16	StringTie	exon	23106213	23106305	.	-	.	transcript_id "DNTX_00097536";gene_id "XLOC_011631";exon_number "7"
chr16	StringTie	exon	23106399	23106487	.	-	.	transcript_id "DNTX_00097536";gene_id "XLOC_011631";exon_number "8"
chr16	StringTie	exon	23108046	23108183	.	-	.	transcript_id "DNTX_00097536";gene_id "XLOC_011631";exon_number "9"
chr16	StringTie	exon	23148638	23148922	.	-	.	transcript_id "DNTX_00097536";gene_id "XLOC_011631";exon_number "10"
chr16	StringTie	transcript	23388493	23453180	.	-	.	transcript_id "DNTX_00087776";gene_id "XLOC_011632";oId "Pancreas_00130686";class_code "=";tss_id "TSS49487";gene_name "COG7";cmp_ref "ENST00000307149.9"
chr16	StringTie	exon	23388493	23389086	.	-	.	transcript_id "DNTX_00087776";gene_id "XLOC_011632";exon_number "1"
chr16	StringTie	exon	23392380	23392523	.	-	.	transcript_id "DNTX_00087776";gene_id "XLOC_011632";exon_number "2"
chr16	StringTie	exon	23393233	23393347	.	-	.	transcript_id "DNTX_00087776";gene_id "XLOC_011632";exon_number "3"
chr16	StringTie	exon	23398046	23398129	.	-	.	transcript_id "DNTX_00087776";gene_id "XLOC_011632";exon_number "4"
chr16	StringTie	exon	23403694	23403834	.	-	.	transcript_id "DNTX_00087776";gene_id "XLOC_011632";exon_number "5"
chr16	StringTie	exon	23406076	23406262	.	-	.	transcript_id "DNTX_00087776";gene_id "XLOC_011632";exon_number "6"
chr16	StringTie	exon	23410295	23410360	.	-	.	transcript_id "DNTX_00087776";gene_id "XLOC_011632";exon_number "7"
chr16	StringTie	exon	23413448	23413564	.	-	.	transcript_id "DNTX_00087776";gene_id "XLOC_011632";exon_number "8"
chr16	StringTie	exon	23416967	23417121	.	-	.	transcript_id "DNTX_00087776";gene_id "XLOC_011632";exon_number "9"
chr16	StringTie	exon	23418700	23418827	.	-	.	transcript_id "DNTX_00087776";gene_id "XLOC_011632";exon_number "10"
chr16	StringTie	exon	23424749	23424947	.	-	.	transcript_id "DNTX_00087776";gene_id "XLOC_011632";exon_number "11"
chr16	StringTie	exon	23433545	23433667	.	-	.	transcript_id "DNTX_00087776";gene_id "XLOC_011632";exon_number "12"
chr16	StringTie	exon	23434636	23434718	.	-	.	transcript_id "DNTX_00087776";gene_id "XLOC_011632";exon_number "13"
chr16	StringTie	exon	23442477	23442645	.	-	.	transcript_id "DNTX_00087776";gene_id "XLOC_011632";exon_number "14"
chr16	StringTie	exon	23445048	23445164	.	-	.	transcript_id "DNTX_00087776";gene_id "XLOC_011632";exon_number "15"
chr16	StringTie	exon	23445813	23445961	.	-	.	transcript_id "DNTX_00087776";gene_id "XLOC_011632";exon_number "16"
chr16	StringTie	exon	23452826	23453180	.	-	.	transcript_id "DNTX_00087776";gene_id "XLOC_011632";exon_number "17"
chr16	StringTie	transcript	23388641	23393581	.	-	.	transcript_id "DNTX_00089171";gene_id "XLOC_011632";oId "RPE_Fetal.Tissue_00247443";class_code "=";tss_id "TSS49488";gene_name "COG7";cmp_ref "ENST00000566364.1"
chr16	StringTie	exon	23388641	23389086	.	-	.	transcript_id "DNTX_00089171";gene_id "XLOC_011632";exon_number "1"
chr16	StringTie	exon	23392380	23392523	.	-	.	transcript_id "DNTX_00089171";gene_id "XLOC_011632";exon_number "2"
chr16	StringTie	exon	23393233	23393581	.	-	.	transcript_id "DNTX_00089171";gene_id "XLOC_011632";exon_number "3"
chr16	StringTie	transcript	23388641	23422841	.	-	.	transcript_id "DNTX_00090661";gene_id "XLOC_011632";oId "Artery-Aorta_00137606";class_code "j";tss_id "TSS49489";gene_name "COG7";cmp_ref "ENST00000307149.9"
chr16	StringTie	exon	23388641	23389086	.	-	.	transcript_id "DNTX_00090661";gene_id "XLOC_011632";exon_number "1"
chr16	StringTie	exon	23392380	23392523	.	-	.	transcript_id "DNTX_00090661";gene_id "XLOC_011632";exon_number "2"
chr16	StringTie	exon	23393233	23393347	.	-	.	transcript_id "DNTX_00090661";gene_id "XLOC_011632";exon_number "3"
chr16	StringTie	exon	23398046	23398129	.	-	.	transcript_id "DNTX_00090661";gene_id "XLOC_011632";exon_number "4"
chr16	StringTie	exon	23403694	23403834	.	-	.	transcript_id "DNTX_00090661";gene_id "XLOC_011632";exon_number "5"
chr16	StringTie	exon	23406076	23406262	.	-	.	transcript_id "DNTX_00090661";gene_id "XLOC_011632";exon_number "6"
chr16	StringTie	exon	23410295	23410360	.	-	.	transcript_id "DNTX_00090661";gene_id "XLOC_011632";exon_number "7"
chr16	StringTie	exon	23413448	23413564	.	-	.	transcript_id "DNTX_00090661";gene_id "XLOC_011632";exon_number "8"
chr16	StringTie	exon	23416967	23422841	.	-	.	transcript_id "DNTX_00090661";gene_id "XLOC_011632";exon_number "9"
chr16	StringTie	transcript	23388641	23434711	.	-	.	transcript_id "DNTX_00097537";gene_id "XLOC_011632";oId "Cornea_Fetal.Tissue_00056712";class_code "c";tss_id "TSS49490";contained_in "DNTX_00090662";gene_name "COG7";cmp_ref "ENST00000307149.9"
chr16	StringTie	exon	23388641	23389086	.	-	.	transcript_id "DNTX_00097537";gene_id "XLOC_011632";exon_number "1"
chr16	StringTie	exon	23392380	23392523	.	-	.	transcript_id "DNTX_00097537";gene_id "XLOC_011632";exon_number "2"
chr16	StringTie	exon	23393233	23393347	.	-	.	transcript_id "DNTX_00097537";gene_id "XLOC_011632";exon_number "3"
chr16	StringTie	exon	23398046	23398129	.	-	.	transcript_id "DNTX_00097537";gene_id "XLOC_011632";exon_number "4"
chr16	StringTie	exon	23403694	23403834	.	-	.	transcript_id "DNTX_00097537";gene_id "XLOC_011632";exon_number "5"
chr16	StringTie	exon	23406076	23406262	.	-	.	transcript_id "DNTX_00097537";gene_id "XLOC_011632";exon_number "6"
chr16	StringTie	exon	23410295	23410360	.	-	.	transcript_id "DNTX_00097537";gene_id "XLOC_011632";exon_number "7"
chr16	StringTie	exon	23413448	23413564	.	-	.	transcript_id "DNTX_00097537";gene_id "XLOC_011632";exon_number "8"
chr16	StringTie	exon	23416967	23417121	.	-	.	transcript_id "DNTX_00097537";gene_id "XLOC_011632";exon_number "9"
chr16	StringTie	exon	23418700	23418827	.	-	.	transcript_id "DNTX_00097537";gene_id "XLOC_011632";exon_number "10"
chr16	StringTie	exon	23424749	23424947	.	-	.	transcript_id "DNTX_00097537";gene_id "XLOC_011632";exon_number "11"
chr16	StringTie	exon	23433545	23433667	.	-	.	transcript_id "DNTX_00097537";gene_id "XLOC_011632";exon_number "12"
chr16	StringTie	exon	23434636	23434711	.	-	.	transcript_id "DNTX_00097537";gene_id "XLOC_011632";exon_number "13"
chr16	StringTie	transcript	23388641	23442636	.	-	.	transcript_id "DNTX_00090662";gene_id "XLOC_011632";oId "Retina_Adult.Tissue_00515857";class_code "c";tss_id "TSS49491";contained_in "DNTX_00087776";gene_name "COG7";cmp_ref "ENST00000307149.9"
chr16	StringTie	exon	23388641	23389086	.	-	.	transcript_id "DNTX_00090662";gene_id "XLOC_011632";exon_number "1"
chr16	StringTie	exon	23392380	23392523	.	-	.	transcript_id "DNTX_00090662";gene_id "XLOC_011632";exon_number "2"
chr16	StringTie	exon	23393233	23393347	.	-	.	transcript_id "DNTX_00090662";gene_id "XLOC_011632";exon_number "3"
chr16	StringTie	exon	23398046	23398129	.	-	.	transcript_id "DNTX_00090662";gene_id "XLOC_011632";exon_number "4"
chr16	StringTie	exon	23403694	23403834	.	-	.	transcript_id "DNTX_00090662";gene_id "XLOC_011632";exon_number "5"
chr16	StringTie	exon	23406076	23406262	.	-	.	transcript_id "DNTX_00090662";gene_id "XLOC_011632";exon_number "6"
chr16	StringTie	exon	23410295	23410360	.	-	.	transcript_id "DNTX_00090662";gene_id "XLOC_011632";exon_number "7"
chr16	StringTie	exon	23413448	23413564	.	-	.	transcript_id "DNTX_00090662";gene_id "XLOC_011632";exon_number "8"
chr16	StringTie	exon	23416967	23417121	.	-	.	transcript_id "DNTX_00090662";gene_id "XLOC_011632";exon_number "9"
chr16	StringTie	exon	23418700	23418827	.	-	.	transcript_id "DNTX_00090662";gene_id "XLOC_011632";exon_number "10"
chr16	StringTie	exon	23424749	23424947	.	-	.	transcript_id "DNTX_00090662";gene_id "XLOC_011632";exon_number "11"
chr16	StringTie	exon	23433545	23433667	.	-	.	transcript_id "DNTX_00090662";gene_id "XLOC_011632";exon_number "12"
chr16	StringTie	exon	23434636	23434718	.	-	.	transcript_id "DNTX_00090662";gene_id "XLOC_011632";exon_number "13"
chr16	StringTie	exon	23442477	23442636	.	-	.	transcript_id "DNTX_00090662";gene_id "XLOC_011632";exon_number "14"
chr16	StringTie	transcript	23391843	23393292	.	-	.	transcript_id "DNTX_00090664";gene_id "XLOC_011632";oId "Retina_Adult.Tissue_00477279";class_code "=";tss_id "TSS49492";gene_name "COG7";cmp_ref "ENST00000563164.1"
chr16	StringTie	exon	23391843	23392523	.	-	.	transcript_id "DNTX_00090664";gene_id "XLOC_011632";exon_number "1"
chr16	StringTie	exon	23393233	23393292	.	-	.	transcript_id "DNTX_00090664";gene_id "XLOC_011632";exon_number "2"
chr16	StringTie	transcript	23398046	23417293	.	-	.	transcript_id "DNTX_00089172";gene_id "XLOC_011632";oId "RPE_Fetal.Tissue_00247445";class_code "=";tss_id "TSS49493";contained_in "DNTX_00090661";gene_name "COG7";cmp_ref "ENST00000567821.1"
chr16	StringTie	exon	23398046	23398129	.	-	.	transcript_id "DNTX_00089172";gene_id "XLOC_011632";exon_number "1"
chr16	StringTie	exon	23403694	23403834	.	-	.	transcript_id "DNTX_00089172";gene_id "XLOC_011632";exon_number "2"
chr16	StringTie	exon	23406076	23406262	.	-	.	transcript_id "DNTX_00089172";gene_id "XLOC_011632";exon_number "3"
chr16	StringTie	exon	23410295	23410360	.	-	.	transcript_id "DNTX_00089172";gene_id "XLOC_011632";exon_number "4"
chr16	StringTie	exon	23413448	23413564	.	-	.	transcript_id "DNTX_00089172";gene_id "XLOC_011632";exon_number "5"
chr16	StringTie	exon	23416967	23417293	.	-	.	transcript_id "DNTX_00089172";gene_id "XLOC_011632";exon_number "6"
chr16	StringTie	transcript	23442386	23453180	.	-	.	transcript_id "DNTX_00096756";gene_id "XLOC_011632";oId "Cornea_Adult.Tissue_00283857";class_code "j";tss_id "TSS49487";gene_name "COG7";cmp_ref "ENST00000307149.9"
chr16	StringTie	exon	23442386	23442645	.	-	.	transcript_id "DNTX_00096756";gene_id "XLOC_011632";exon_number "1"
chr16	StringTie	exon	23445048	23445164	.	-	.	transcript_id "DNTX_00096756";gene_id "XLOC_011632";exon_number "2"
chr16	StringTie	exon	23445813	23445961	.	-	.	transcript_id "DNTX_00096756";gene_id "XLOC_011632";exon_number "3"
chr16	StringTie	exon	23452826	23453180	.	-	.	transcript_id "DNTX_00096756";gene_id "XLOC_011632";exon_number "4"
chr16	StringTie	transcript	23442516	23445898	.	-	.	transcript_id "DNTX_00096757";gene_id "XLOC_011632";oId "Cornea_Adult.Tissue_00284557";class_code "c";tss_id "TSS49494";contained_in "DNTX_00096756";gene_name "COG7";cmp_ref "ENST00000307149.9"
chr16	StringTie	exon	23442516	23442645	.	-	.	transcript_id "DNTX_00096757";gene_id "XLOC_011632";exon_number "1"
chr16	StringTie	exon	23445048	23445164	.	-	.	transcript_id "DNTX_00096757";gene_id "XLOC_011632";exon_number "2"
chr16	StringTie	exon	23445813	23445898	.	-	.	transcript_id "DNTX_00096757";gene_id "XLOC_011632";exon_number "3"
chr16	StringTie	transcript	23389870	23394946	.	-	.	transcript_id "DNTX_00090663";gene_id "XLOC_011633";oId "Retina_Adult.Tissue_00482168";class_code "=";tss_id "TSS49495";gene_name "COG7";cmp_ref "ENST00000569635.1"
chr16	StringTie	exon	23389870	23390284	.	-	.	transcript_id "DNTX_00090663";gene_id "XLOC_011633";exon_number "1"
chr16	StringTie	exon	23394888	23394946	.	-	.	transcript_id "DNTX_00090663";gene_id "XLOC_011633";exon_number "2"
chr16	StringTie	transcript	23459143	23510464	.	-	.	transcript_id "DNTX_00087779";gene_id "XLOC_011634";oId "Brain-CerebellarHemisphere_00149835";class_code "m";tss_id "TSS49496";gene_name "GGA2";cmp_ref "ENST00000309859.8"
chr16	StringTie	exon	23459143	23467700	.	-	.	transcript_id "DNTX_00087779";gene_id "XLOC_011634";exon_number "1"
chr16	StringTie	exon	23468886	23468996	.	-	.	transcript_id "DNTX_00087779";gene_id "XLOC_011634";exon_number "2"
chr16	StringTie	exon	23469996	23470165	.	-	.	transcript_id "DNTX_00087779";gene_id "XLOC_011634";exon_number "3"
chr16	StringTie	exon	23474904	23475061	.	-	.	transcript_id "DNTX_00087779";gene_id "XLOC_011634";exon_number "4"
chr16	StringTie	exon	23478368	23478501	.	-	.	transcript_id "DNTX_00087779";gene_id "XLOC_011634";exon_number "5"
chr16	StringTie	exon	23478883	23478911	.	-	.	transcript_id "DNTX_00087779";gene_id "XLOC_011634";exon_number "6"
chr16	StringTie	exon	23479765	23479887	.	-	.	transcript_id "DNTX_00087779";gene_id "XLOC_011634";exon_number "7"
chr16	StringTie	exon	23480645	23480770	.	-	.	transcript_id "DNTX_00087779";gene_id "XLOC_011634";exon_number "8"
chr16	StringTie	exon	23482923	23483004	.	-	.	transcript_id "DNTX_00087779";gene_id "XLOC_011634";exon_number "9"
chr16	StringTie	exon	23486015	23486152	.	-	.	transcript_id "DNTX_00087779";gene_id "XLOC_011634";exon_number "10"
chr16	StringTie	exon	23486710	23486790	.	-	.	transcript_id "DNTX_00087779";gene_id "XLOC_011634";exon_number "11"
chr16	StringTie	exon	23488606	23488709	.	-	.	transcript_id "DNTX_00087779";gene_id "XLOC_011634";exon_number "12"
chr16	StringTie	exon	23491677	23491800	.	-	.	transcript_id "DNTX_00087779";gene_id "XLOC_011634";exon_number "13"
chr16	StringTie	exon	23493360	23494378	.	-	.	transcript_id "DNTX_00087779";gene_id "XLOC_011634";exon_number "14"
chr16	StringTie	exon	23495694	23495778	.	-	.	transcript_id "DNTX_00087779";gene_id "XLOC_011634";exon_number "15"
chr16	StringTie	exon	23510321	23510464	.	-	.	transcript_id "DNTX_00087779";gene_id "XLOC_011634";exon_number "16"
chr16	StringTie	transcript	23460459	23495778	.	-	.	transcript_id "DNTX_00090665";gene_id "XLOC_011634";oId "Retina_Adult.Tissue_00483961";class_code "j";tss_id "TSS49497";gene_name "GGA2";cmp_ref "ENST00000309859.8"
chr16	StringTie	exon	23460459	23467700	.	-	.	transcript_id "DNTX_00090665";gene_id "XLOC_011634";exon_number "1"
chr16	StringTie	exon	23468886	23468996	.	-	.	transcript_id "DNTX_00090665";gene_id "XLOC_011634";exon_number "2"
chr16	StringTie	exon	23469996	23470165	.	-	.	transcript_id "DNTX_00090665";gene_id "XLOC_011634";exon_number "3"
chr16	StringTie	exon	23474904	23475061	.	-	.	transcript_id "DNTX_00090665";gene_id "XLOC_011634";exon_number "4"
chr16	StringTie	exon	23478368	23478501	.	-	.	transcript_id "DNTX_00090665";gene_id "XLOC_011634";exon_number "5"
chr16	StringTie	exon	23478883	23478911	.	-	.	transcript_id "DNTX_00090665";gene_id "XLOC_011634";exon_number "6"
chr16	StringTie	exon	23479765	23479887	.	-	.	transcript_id "DNTX_00090665";gene_id "XLOC_011634";exon_number "7"
chr16	StringTie	exon	23480645	23480770	.	-	.	transcript_id "DNTX_00090665";gene_id "XLOC_011634";exon_number "8"
chr16	StringTie	exon	23482923	23483004	.	-	.	transcript_id "DNTX_00090665";gene_id "XLOC_011634";exon_number "9"
chr16	StringTie	exon	23486015	23486152	.	-	.	transcript_id "DNTX_00090665";gene_id "XLOC_011634";exon_number "10"
chr16	StringTie	exon	23486710	23486790	.	-	.	transcript_id "DNTX_00090665";gene_id "XLOC_011634";exon_number "11"
chr16	StringTie	exon	23488606	23488709	.	-	.	transcript_id "DNTX_00090665";gene_id "XLOC_011634";exon_number "12"
chr16	StringTie	exon	23491677	23491800	.	-	.	transcript_id "DNTX_00090665";gene_id "XLOC_011634";exon_number "13"
chr16	StringTie	exon	23493360	23493458	.	-	.	transcript_id "DNTX_00090665";gene_id "XLOC_011634";exon_number "14"
chr16	StringTie	exon	23494303	23495778	.	-	.	transcript_id "DNTX_00090665";gene_id "XLOC_011634";exon_number "15"
chr16	StringTie	transcript	23460988	23495778	.	-	.	transcript_id "DNTX_00087777";gene_id "XLOC_011634";oId "Brain-CerebellarHemisphere_00152680";class_code "j";tss_id "TSS49497";gene_name "GGA2";cmp_ref "ENST00000309859.8"
chr16	StringTie	exon	23460988	23467700	.	-	.	transcript_id "DNTX_00087777";gene_id "XLOC_011634";exon_number "1"
chr16	StringTie	exon	23468886	23468996	.	-	.	transcript_id "DNTX_00087777";gene_id "XLOC_011634";exon_number "2"
chr16	StringTie	exon	23469996	23470165	.	-	.	transcript_id "DNTX_00087777";gene_id "XLOC_011634";exon_number "3"
chr16	StringTie	exon	23474904	23475061	.	-	.	transcript_id "DNTX_00087777";gene_id "XLOC_011634";exon_number "4"
chr16	StringTie	exon	23478368	23478501	.	-	.	transcript_id "DNTX_00087777";gene_id "XLOC_011634";exon_number "5"
chr16	StringTie	exon	23478883	23478911	.	-	.	transcript_id "DNTX_00087777";gene_id "XLOC_011634";exon_number "6"
chr16	StringTie	exon	23479765	23479887	.	-	.	transcript_id "DNTX_00087777";gene_id "XLOC_011634";exon_number "7"
chr16	StringTie	exon	23480645	23480770	.	-	.	transcript_id "DNTX_00087777";gene_id "XLOC_011634";exon_number "8"
chr16	StringTie	exon	23482923	23483004	.	-	.	transcript_id "DNTX_00087777";gene_id "XLOC_011634";exon_number "9"
chr16	StringTie	exon	23486015	23486152	.	-	.	transcript_id "DNTX_00087777";gene_id "XLOC_011634";exon_number "10"
chr16	StringTie	exon	23486710	23486790	.	-	.	transcript_id "DNTX_00087777";gene_id "XLOC_011634";exon_number "11"
chr16	StringTie	exon	23488606	23488709	.	-	.	transcript_id "DNTX_00087777";gene_id "XLOC_011634";exon_number "12"
chr16	StringTie	exon	23491677	23491800	.	-	.	transcript_id "DNTX_00087777";gene_id "XLOC_011634";exon_number "13"
chr16	StringTie	exon	23493360	23495778	.	-	.	transcript_id "DNTX_00087777";gene_id "XLOC_011634";exon_number "14"
chr16	StringTie	transcript	23461735	23495778	.	-	.	transcript_id "DNTX_00087780";gene_id "XLOC_011634";oId "Retina_Adult.Tissue_00479724";class_code "c";tss_id "TSS49497";gene_name "GGA2";cmp_ref "ENST00000309859.8"
chr16	StringTie	exon	23461735	23467700	.	-	.	transcript_id "DNTX_00087780";gene_id "XLOC_011634";exon_number "1"
chr16	StringTie	exon	23468886	23468996	.	-	.	transcript_id "DNTX_00087780";gene_id "XLOC_011634";exon_number "2"
chr16	StringTie	exon	23469996	23470165	.	-	.	transcript_id "DNTX_00087780";gene_id "XLOC_011634";exon_number "3"
chr16	StringTie	exon	23474904	23475061	.	-	.	transcript_id "DNTX_00087780";gene_id "XLOC_011634";exon_number "4"
chr16	StringTie	exon	23478368	23478501	.	-	.	transcript_id "DNTX_00087780";gene_id "XLOC_011634";exon_number "5"
chr16	StringTie	exon	23478883	23478911	.	-	.	transcript_id "DNTX_00087780";gene_id "XLOC_011634";exon_number "6"
chr16	StringTie	exon	23479765	23479887	.	-	.	transcript_id "DNTX_00087780";gene_id "XLOC_011634";exon_number "7"
chr16	StringTie	exon	23480645	23480770	.	-	.	transcript_id "DNTX_00087780";gene_id "XLOC_011634";exon_number "8"
chr16	StringTie	exon	23482923	23483004	.	-	.	transcript_id "DNTX_00087780";gene_id "XLOC_011634";exon_number "9"
chr16	StringTie	exon	23486015	23486152	.	-	.	transcript_id "DNTX_00087780";gene_id "XLOC_011634";exon_number "10"
chr16	StringTie	exon	23486710	23486790	.	-	.	transcript_id "DNTX_00087780";gene_id "XLOC_011634";exon_number "11"
chr16	StringTie	exon	23488606	23488709	.	-	.	transcript_id "DNTX_00087780";gene_id "XLOC_011634";exon_number "12"
chr16	StringTie	exon	23491677	23491800	.	-	.	transcript_id "DNTX_00087780";gene_id "XLOC_011634";exon_number "13"
chr16	StringTie	exon	23493360	23493458	.	-	.	transcript_id "DNTX_00087780";gene_id "XLOC_011634";exon_number "14"
chr16	StringTie	exon	23494303	23494378	.	-	.	transcript_id "DNTX_00087780";gene_id "XLOC_011634";exon_number "15"
chr16	StringTie	exon	23495694	23495778	.	-	.	transcript_id "DNTX_00087780";gene_id "XLOC_011634";exon_number "16"
chr16	StringTie	transcript	23461790	23510448	.	-	.	transcript_id "DNTX_00090666";gene_id "XLOC_011634";oId "Retina_Adult.Tissue_00519984";class_code "m";tss_id "TSS49496";gene_name "GGA2";cmp_ref "ENST00000309859.8"
chr16	StringTie	exon	23461790	23467700	.	-	.	transcript_id "DNTX_00090666";gene_id "XLOC_011634";exon_number "1"
chr16	StringTie	exon	23468886	23468996	.	-	.	transcript_id "DNTX_00090666";gene_id "XLOC_011634";exon_number "2"
chr16	StringTie	exon	23469996	23470165	.	-	.	transcript_id "DNTX_00090666";gene_id "XLOC_011634";exon_number "3"
chr16	StringTie	exon	23474904	23475061	.	-	.	transcript_id "DNTX_00090666";gene_id "XLOC_011634";exon_number "4"
chr16	StringTie	exon	23478368	23478501	.	-	.	transcript_id "DNTX_00090666";gene_id "XLOC_011634";exon_number "5"
chr16	StringTie	exon	23478883	23478911	.	-	.	transcript_id "DNTX_00090666";gene_id "XLOC_011634";exon_number "6"
chr16	StringTie	exon	23479765	23479887	.	-	.	transcript_id "DNTX_00090666";gene_id "XLOC_011634";exon_number "7"
chr16	StringTie	exon	23480645	23480770	.	-	.	transcript_id "DNTX_00090666";gene_id "XLOC_011634";exon_number "8"
chr16	StringTie	exon	23482923	23483004	.	-	.	transcript_id "DNTX_00090666";gene_id "XLOC_011634";exon_number "9"
chr16	StringTie	exon	23486015	23486152	.	-	.	transcript_id "DNTX_00090666";gene_id "XLOC_011634";exon_number "10"
chr16	StringTie	exon	23486710	23486790	.	-	.	transcript_id "DNTX_00090666";gene_id "XLOC_011634";exon_number "11"
chr16	StringTie	exon	23488606	23488709	.	-	.	transcript_id "DNTX_00090666";gene_id "XLOC_011634";exon_number "12"
chr16	StringTie	exon	23491677	23491800	.	-	.	transcript_id "DNTX_00090666";gene_id "XLOC_011634";exon_number "13"
chr16	StringTie	exon	23493360	23495778	.	-	.	transcript_id "DNTX_00090666";gene_id "XLOC_011634";exon_number "14"
chr16	StringTie	exon	23510321	23510448	.	-	.	transcript_id "DNTX_00090666";gene_id "XLOC_011634";exon_number "15"
chr16	StringTie	transcript	23462266	23510392	.	-	.	transcript_id "DNTX_00100275";gene_id "XLOC_011634";oId "Retina_Fetal.Tissue_00424803";class_code "j";tss_id "TSS49496";gene_name "GGA2";cmp_ref "ENST00000309859.8"
chr16	StringTie	exon	23462266	23467700	.	-	.	transcript_id "DNTX_00100275";gene_id "XLOC_011634";exon_number "1"
chr16	StringTie	exon	23468886	23468996	.	-	.	transcript_id "DNTX_00100275";gene_id "XLOC_011634";exon_number "2"
chr16	StringTie	exon	23469996	23470165	.	-	.	transcript_id "DNTX_00100275";gene_id "XLOC_011634";exon_number "3"
chr16	StringTie	exon	23474904	23475061	.	-	.	transcript_id "DNTX_00100275";gene_id "XLOC_011634";exon_number "4"
chr16	StringTie	exon	23478368	23478501	.	-	.	transcript_id "DNTX_00100275";gene_id "XLOC_011634";exon_number "5"
chr16	StringTie	exon	23478883	23478911	.	-	.	transcript_id "DNTX_00100275";gene_id "XLOC_011634";exon_number "6"
chr16	StringTie	exon	23479765	23479887	.	-	.	transcript_id "DNTX_00100275";gene_id "XLOC_011634";exon_number "7"
chr16	StringTie	exon	23480645	23480770	.	-	.	transcript_id "DNTX_00100275";gene_id "XLOC_011634";exon_number "8"
chr16	StringTie	exon	23482923	23483004	.	-	.	transcript_id "DNTX_00100275";gene_id "XLOC_011634";exon_number "9"
chr16	StringTie	exon	23486015	23486152	.	-	.	transcript_id "DNTX_00100275";gene_id "XLOC_011634";exon_number "10"
chr16	StringTie	exon	23486710	23486790	.	-	.	transcript_id "DNTX_00100275";gene_id "XLOC_011634";exon_number "11"
chr16	StringTie	exon	23488606	23488709	.	-	.	transcript_id "DNTX_00100275";gene_id "XLOC_011634";exon_number "12"
chr16	StringTie	exon	23491677	23491800	.	-	.	transcript_id "DNTX_00100275";gene_id "XLOC_011634";exon_number "13"
chr16	StringTie	exon	23493360	23493458	.	-	.	transcript_id "DNTX_00100275";gene_id "XLOC_011634";exon_number "14"
chr16	StringTie	exon	23494303	23494378	.	-	.	transcript_id "DNTX_00100275";gene_id "XLOC_011634";exon_number "15"
chr16	StringTie	exon	23495689	23495778	.	-	.	transcript_id "DNTX_00100275";gene_id "XLOC_011634";exon_number "16"
chr16	StringTie	exon	23510321	23510392	.	-	.	transcript_id "DNTX_00100275";gene_id "XLOC_011634";exon_number "17"
chr16	StringTie	transcript	23463542	23495778	.	-	.	transcript_id "DNTX_00090667";gene_id "XLOC_011634";oId "Retina_Fetal.Tissue_00422647";class_code "n";tss_id "TSS49497";contained_in "DNTX_00087779";gene_name "GGA2";cmp_ref "ENST00000309859.8"
chr16	StringTie	exon	23463542	23467700	.	-	.	transcript_id "DNTX_00090667";gene_id "XLOC_011634";exon_number "1"
chr16	StringTie	exon	23468886	23468996	.	-	.	transcript_id "DNTX_00090667";gene_id "XLOC_011634";exon_number "2"
chr16	StringTie	exon	23469996	23470165	.	-	.	transcript_id "DNTX_00090667";gene_id "XLOC_011634";exon_number "3"
chr16	StringTie	exon	23474904	23475061	.	-	.	transcript_id "DNTX_00090667";gene_id "XLOC_011634";exon_number "4"
chr16	StringTie	exon	23478368	23478501	.	-	.	transcript_id "DNTX_00090667";gene_id "XLOC_011634";exon_number "5"
chr16	StringTie	exon	23478883	23478911	.	-	.	transcript_id "DNTX_00090667";gene_id "XLOC_011634";exon_number "6"
chr16	StringTie	exon	23479765	23479887	.	-	.	transcript_id "DNTX_00090667";gene_id "XLOC_011634";exon_number "7"
chr16	StringTie	exon	23480645	23480770	.	-	.	transcript_id "DNTX_00090667";gene_id "XLOC_011634";exon_number "8"
chr16	StringTie	exon	23482923	23483004	.	-	.	transcript_id "DNTX_00090667";gene_id "XLOC_011634";exon_number "9"
chr16	StringTie	exon	23486015	23486152	.	-	.	transcript_id "DNTX_00090667";gene_id "XLOC_011634";exon_number "10"
chr16	StringTie	exon	23486710	23486790	.	-	.	transcript_id "DNTX_00090667";gene_id "XLOC_011634";exon_number "11"
chr16	StringTie	exon	23488606	23488709	.	-	.	transcript_id "DNTX_00090667";gene_id "XLOC_011634";exon_number "12"
chr16	StringTie	exon	23491677	23491800	.	-	.	transcript_id "DNTX_00090667";gene_id "XLOC_011634";exon_number "13"
chr16	StringTie	exon	23493360	23494378	.	-	.	transcript_id "DNTX_00090667";gene_id "XLOC_011634";exon_number "14"
chr16	StringTie	exon	23495694	23495778	.	-	.	transcript_id "DNTX_00090667";gene_id "XLOC_011634";exon_number "15"
chr16	StringTie	transcript	23463542	23510494	.	-	.	transcript_id "DNTX_00087778";gene_id "XLOC_011634";oId "Pancreas_00130696";class_code "=";tss_id "TSS49496";gene_name "GGA2";cmp_ref "ENST00000309859.8"
chr16	StringTie	exon	23463542	23467700	.	-	.	transcript_id "DNTX_00087778";gene_id "XLOC_011634";exon_number "1"
chr16	StringTie	exon	23468886	23468996	.	-	.	transcript_id "DNTX_00087778";gene_id "XLOC_011634";exon_number "2"
chr16	StringTie	exon	23469996	23470165	.	-	.	transcript_id "DNTX_00087778";gene_id "XLOC_011634";exon_number "3"
chr16	StringTie	exon	23474904	23475061	.	-	.	transcript_id "DNTX_00087778";gene_id "XLOC_011634";exon_number "4"
chr16	StringTie	exon	23478368	23478501	.	-	.	transcript_id "DNTX_00087778";gene_id "XLOC_011634";exon_number "5"
chr16	StringTie	exon	23478883	23478911	.	-	.	transcript_id "DNTX_00087778";gene_id "XLOC_011634";exon_number "6"
chr16	StringTie	exon	23479765	23479887	.	-	.	transcript_id "DNTX_00087778";gene_id "XLOC_011634";exon_number "7"
chr16	StringTie	exon	23480645	23480770	.	-	.	transcript_id "DNTX_00087778";gene_id "XLOC_011634";exon_number "8"
chr16	StringTie	exon	23482923	23483004	.	-	.	transcript_id "DNTX_00087778";gene_id "XLOC_011634";exon_number "9"
chr16	StringTie	exon	23486015	23486152	.	-	.	transcript_id "DNTX_00087778";gene_id "XLOC_011634";exon_number "10"
chr16	StringTie	exon	23486710	23486790	.	-	.	transcript_id "DNTX_00087778";gene_id "XLOC_011634";exon_number "11"
chr16	StringTie	exon	23488606	23488709	.	-	.	transcript_id "DNTX_00087778";gene_id "XLOC_011634";exon_number "12"
chr16	StringTie	exon	23491677	23491800	.	-	.	transcript_id "DNTX_00087778";gene_id "XLOC_011634";exon_number "13"
chr16	StringTie	exon	23493360	23493458	.	-	.	transcript_id "DNTX_00087778";gene_id "XLOC_011634";exon_number "14"
chr16	StringTie	exon	23494303	23494378	.	-	.	transcript_id "DNTX_00087778";gene_id "XLOC_011634";exon_number "15"
chr16	StringTie	exon	23495694	23495778	.	-	.	transcript_id "DNTX_00087778";gene_id "XLOC_011634";exon_number "16"
chr16	StringTie	exon	23510321	23510494	.	-	.	transcript_id "DNTX_00087778";gene_id "XLOC_011634";exon_number "17"
chr16	StringTie	transcript	23463596	23483003	.	-	.	transcript_id "DNTX_00096758";gene_id "XLOC_011634";oId "Cornea_Adult.Tissue_00285171";class_code "c";tss_id "TSS49498";contained_in "DNTX_00087778";gene_name "GGA2";cmp_ref "ENST00000309859.8"
chr16	StringTie	exon	23463596	23467700	.	-	.	transcript_id "DNTX_00096758";gene_id "XLOC_011634";exon_number "1"
chr16	StringTie	exon	23468886	23468996	.	-	.	transcript_id "DNTX_00096758";gene_id "XLOC_011634";exon_number "2"
chr16	StringTie	exon	23469996	23470165	.	-	.	transcript_id "DNTX_00096758";gene_id "XLOC_011634";exon_number "3"
chr16	StringTie	exon	23474904	23475061	.	-	.	transcript_id "DNTX_00096758";gene_id "XLOC_011634";exon_number "4"
chr16	StringTie	exon	23478368	23478501	.	-	.	transcript_id "DNTX_00096758";gene_id "XLOC_011634";exon_number "5"
chr16	StringTie	exon	23478883	23478911	.	-	.	transcript_id "DNTX_00096758";gene_id "XLOC_011634";exon_number "6"
chr16	StringTie	exon	23479765	23479887	.	-	.	transcript_id "DNTX_00096758";gene_id "XLOC_011634";exon_number "7"
chr16	StringTie	exon	23480645	23480770	.	-	.	transcript_id "DNTX_00096758";gene_id "XLOC_011634";exon_number "8"
chr16	StringTie	exon	23482923	23483003	.	-	.	transcript_id "DNTX_00096758";gene_id "XLOC_011634";exon_number "9"
chr16	StringTie	transcript	23464323	23510424	.	-	.	transcript_id "DNTX_00089173";gene_id "XLOC_011634";oId "RPE_Fetal.Tissue_00247448";class_code "=";tss_id "TSS49496";gene_name "GGA2";cmp_ref "ENST00000567468.5"
chr16	StringTie	exon	23464323	23465398	.	-	.	transcript_id "DNTX_00089173";gene_id "XLOC_011634";exon_number "1"
chr16	StringTie	exon	23486746	23486790	.	-	.	transcript_id "DNTX_00089173";gene_id "XLOC_011634";exon_number "2"
chr16	StringTie	exon	23488606	23488709	.	-	.	transcript_id "DNTX_00089173";gene_id "XLOC_011634";exon_number "3"
chr16	StringTie	exon	23491677	23491800	.	-	.	transcript_id "DNTX_00089173";gene_id "XLOC_011634";exon_number "4"
chr16	StringTie	exon	23493360	23493458	.	-	.	transcript_id "DNTX_00089173";gene_id "XLOC_011634";exon_number "5"
chr16	StringTie	exon	23494303	23494378	.	-	.	transcript_id "DNTX_00089173";gene_id "XLOC_011634";exon_number "6"
chr16	StringTie	exon	23495694	23495778	.	-	.	transcript_id "DNTX_00089173";gene_id "XLOC_011634";exon_number "7"
chr16	StringTie	exon	23510321	23510424	.	-	.	transcript_id "DNTX_00089173";gene_id "XLOC_011634";exon_number "8"
chr16	StringTie	transcript	23466591	23469582	.	-	.	transcript_id "DNTX_00090668";gene_id "XLOC_011634";oId "Retina_Adult.Tissue_00477286";class_code "=";tss_id "TSS49499";gene_name "GGA2";cmp_ref "ENST00000568922.1"
chr16	StringTie	exon	23466591	23467700	.	-	.	transcript_id "DNTX_00090668";gene_id "XLOC_011634";exon_number "1"
chr16	StringTie	exon	23468886	23469582	.	-	.	transcript_id "DNTX_00090668";gene_id "XLOC_011634";exon_number "2"
chr16	StringTie	transcript	23486085	23494402	.	-	.	transcript_id "DNTX_00089174";gene_id "XLOC_011634";oId "RPE_Fetal.Tissue_00247451";class_code "=";tss_id "TSS49500";contained_in "DNTX_00090665";gene_name "GGA2";cmp_ref "ENST00000567201.5"
chr16	StringTie	exon	23486085	23486152	.	-	.	transcript_id "DNTX_00089174";gene_id "XLOC_011634";exon_number "1"
chr16	StringTie	exon	23486710	23486790	.	-	.	transcript_id "DNTX_00089174";gene_id "XLOC_011634";exon_number "2"
chr16	StringTie	exon	23488606	23488709	.	-	.	transcript_id "DNTX_00089174";gene_id "XLOC_011634";exon_number "3"
chr16	StringTie	exon	23491677	23491800	.	-	.	transcript_id "DNTX_00089174";gene_id "XLOC_011634";exon_number "4"
chr16	StringTie	exon	23493360	23493458	.	-	.	transcript_id "DNTX_00089174";gene_id "XLOC_011634";exon_number "5"
chr16	StringTie	exon	23494303	23494402	.	-	.	transcript_id "DNTX_00089174";gene_id "XLOC_011634";exon_number "6"
chr16	StringTie	transcript	23486085	23495778	.	-	.	transcript_id "DNTX_00100277";gene_id "XLOC_011634";oId "Retina_Fetal.Tissue_00433273";class_code "j";tss_id "TSS49497";contained_in "DNTX_00090666";gene_name "GGA2";cmp_ref "ENST00000309859.8"
chr16	StringTie	exon	23486085	23486152	.	-	.	transcript_id "DNTX_00100277";gene_id "XLOC_011634";exon_number "1"
chr16	StringTie	exon	23486710	23486790	.	-	.	transcript_id "DNTX_00100277";gene_id "XLOC_011634";exon_number "2"
chr16	StringTie	exon	23488606	23488709	.	-	.	transcript_id "DNTX_00100277";gene_id "XLOC_011634";exon_number "3"
chr16	StringTie	exon	23491677	23491800	.	-	.	transcript_id "DNTX_00100277";gene_id "XLOC_011634";exon_number "4"
chr16	StringTie	exon	23493360	23495778	.	-	.	transcript_id "DNTX_00100277";gene_id "XLOC_011634";exon_number "5"
chr16	StringTie	transcript	23486085	23495778	.	-	.	transcript_id "DNTX_00100276";gene_id "XLOC_011634";oId "Retina_Fetal.Tissue_00422648";class_code "c";tss_id "TSS49497";contained_in "DNTX_00096759";gene_name "GGA2";cmp_ref "ENST00000309859.8"
chr16	StringTie	exon	23486085	23486152	.	-	.	transcript_id "DNTX_00100276";gene_id "XLOC_011634";exon_number "1"
chr16	StringTie	exon	23486710	23486790	.	-	.	transcript_id "DNTX_00100276";gene_id "XLOC_011634";exon_number "2"
chr16	StringTie	exon	23488606	23488709	.	-	.	transcript_id "DNTX_00100276";gene_id "XLOC_011634";exon_number "3"
chr16	StringTie	exon	23491677	23491800	.	-	.	transcript_id "DNTX_00100276";gene_id "XLOC_011634";exon_number "4"
chr16	StringTie	exon	23493360	23493458	.	-	.	transcript_id "DNTX_00100276";gene_id "XLOC_011634";exon_number "5"
chr16	StringTie	exon	23494303	23494378	.	-	.	transcript_id "DNTX_00100276";gene_id "XLOC_011634";exon_number "6"
chr16	StringTie	exon	23495694	23495778	.	-	.	transcript_id "DNTX_00100276";gene_id "XLOC_011634";exon_number "7"
chr16	StringTie	transcript	23486085	23510459	.	-	.	transcript_id "DNTX_00096759";gene_id "XLOC_011634";oId "Cornea_Adult.Tissue_00284561";class_code "c";tss_id "TSS49496";contained_in "DNTX_00087778";gene_name "GGA2";cmp_ref "ENST00000309859.8"
chr16	StringTie	exon	23486085	23486152	.	-	.	transcript_id "DNTX_00096759";gene_id "XLOC_011634";exon_number "1"
chr16	StringTie	exon	23486710	23486790	.	-	.	transcript_id "DNTX_00096759";gene_id "XLOC_011634";exon_number "2"
chr16	StringTie	exon	23488606	23488709	.	-	.	transcript_id "DNTX_00096759";gene_id "XLOC_011634";exon_number "3"
chr16	StringTie	exon	23491677	23491800	.	-	.	transcript_id "DNTX_00096759";gene_id "XLOC_011634";exon_number "4"
chr16	StringTie	exon	23493360	23493458	.	-	.	transcript_id "DNTX_00096759";gene_id "XLOC_011634";exon_number "5"
chr16	StringTie	exon	23494303	23494378	.	-	.	transcript_id "DNTX_00096759";gene_id "XLOC_011634";exon_number "6"
chr16	StringTie	exon	23495694	23495778	.	-	.	transcript_id "DNTX_00096759";gene_id "XLOC_011634";exon_number "7"
chr16	StringTie	exon	23510321	23510459	.	-	.	transcript_id "DNTX_00096759";gene_id "XLOC_011634";exon_number "8"
chr16	StringTie	transcript	23491676	23510494	.	-	.	transcript_id "DNTX_00087781";gene_id "XLOC_011634";oId "Pancreas_00130703";class_code "=";tss_id "TSS49496";gene_name "GGA2";cmp_ref "ENST00000568799.1"
chr16	StringTie	exon	23491676	23491800	.	-	.	transcript_id "DNTX_00087781";gene_id "XLOC_011634";exon_number "1"
chr16	StringTie	exon	23493360	23494378	.	-	.	transcript_id "DNTX_00087781";gene_id "XLOC_011634";exon_number "2"
chr16	StringTie	exon	23495694	23495778	.	-	.	transcript_id "DNTX_00087781";gene_id "XLOC_011634";exon_number "3"
chr16	StringTie	exon	23510321	23510494	.	-	.	transcript_id "DNTX_00087781";gene_id "XLOC_011634";exon_number "4"
chr16	StringTie	transcript	23493431	23510389	.	-	.	transcript_id "DNTX_00089175";gene_id "XLOC_011634";oId "RPE_Fetal.Tissue_00247456";class_code "=";tss_id "TSS49496";gene_name "GGA2";cmp_ref "ENST00000562117.1"
chr16	StringTie	exon	23493431	23493587	.	-	.	transcript_id "DNTX_00089175";gene_id "XLOC_011634";exon_number "1"
chr16	StringTie	exon	23494303	23494378	.	-	.	transcript_id "DNTX_00089175";gene_id "XLOC_011634";exon_number "2"
chr16	StringTie	exon	23495694	23495778	.	-	.	transcript_id "DNTX_00089175";gene_id "XLOC_011634";exon_number "3"
chr16	StringTie	exon	23510321	23510389	.	-	.	transcript_id "DNTX_00089175";gene_id "XLOC_011634";exon_number "4"
chr16	StringTie	transcript	23494112	23495778	.	-	.	transcript_id "DNTX_00089176";gene_id "XLOC_011634";oId "RPE_Fetal.Tissue_00250969";class_code "=";tss_id "TSS49497";gene_name "GGA2";cmp_ref "ENST00000566651.1"
chr16	StringTie	exon	23494112	23494378	.	-	.	transcript_id "DNTX_00089176";gene_id "XLOC_011634";exon_number "1"
chr16	StringTie	exon	23495714	23495778	.	-	.	transcript_id "DNTX_00089176";gene_id "XLOC_011634";exon_number "2"
chr16	StringTie	transcript	23495343	23510487	.	-	.	transcript_id "DNTX_00089177";gene_id "XLOC_011634";oId "RPE_Fetal.Tissue_00247457";class_code "=";tss_id "TSS49496";gene_name "GGA2";cmp_ref "ENST00000566547.1"
chr16	StringTie	exon	23495343	23495778	.	-	.	transcript_id "DNTX_00089177";gene_id "XLOC_011634";exon_number "1"
chr16	StringTie	exon	23510321	23510487	.	-	.	transcript_id "DNTX_00089177";gene_id "XLOC_011634";exon_number "2"
chr16	StringTie	transcript	23515522	23535218	.	-	.	transcript_id "DNTX_00089178";gene_id "XLOC_011634";oId "RPE_Fetal.Tissue_00255788";class_code "c";tss_id "TSS49501";gene_name "EARS2";cmp_ref "ENST00000449606.5"
chr16	StringTie	exon	23515522	23524454	.	-	.	transcript_id "DNTX_00089178";gene_id "XLOC_011634";exon_number "1"
chr16	StringTie	exon	23525244	23525379	.	-	.	transcript_id "DNTX_00089178";gene_id "XLOC_011634";exon_number "2"
chr16	StringTie	exon	23529502	23529632	.	-	.	transcript_id "DNTX_00089178";gene_id "XLOC_011634";exon_number "3"
chr16	StringTie	exon	23529744	23529897	.	-	.	transcript_id "DNTX_00089178";gene_id "XLOC_011634";exon_number "4"
chr16	StringTie	exon	23532657	23532765	.	-	.	transcript_id "DNTX_00089178";gene_id "XLOC_011634";exon_number "5"
chr16	StringTie	exon	23534888	23535218	.	-	.	transcript_id "DNTX_00089178";gene_id "XLOC_011634";exon_number "6"
chr16	StringTie	transcript	23520782	23544755	.	-	.	transcript_id "DNTX_00091041";gene_id "XLOC_011634";oId "RPE_Adult.Tissue_00217475";class_code "k";tss_id "TSS49502";gene_name "EARS2";cmp_ref "ENST00000564759.1"
chr16	StringTie	exon	23520782	23524454	.	-	.	transcript_id "DNTX_00091041";gene_id "XLOC_011634";exon_number "1"
chr16	StringTie	exon	23525244	23525379	.	-	.	transcript_id "DNTX_00091041";gene_id "XLOC_011634";exon_number "2"
chr16	StringTie	exon	23529502	23529632	.	-	.	transcript_id "DNTX_00091041";gene_id "XLOC_011634";exon_number "3"
chr16	StringTie	exon	23529744	23529897	.	-	.	transcript_id "DNTX_00091041";gene_id "XLOC_011634";exon_number "4"
chr16	StringTie	exon	23532657	23532765	.	-	.	transcript_id "DNTX_00091041";gene_id "XLOC_011634";exon_number "5"
chr16	StringTie	exon	23534888	23535360	.	-	.	transcript_id "DNTX_00091041";gene_id "XLOC_011634";exon_number "6"
chr16	StringTie	exon	23544514	23544755	.	-	.	transcript_id "DNTX_00091041";gene_id "XLOC_011634";exon_number "7"
chr16	StringTie	transcript	23521544	23553110	.	-	.	transcript_id "DNTX_00089179";gene_id "XLOC_011634";oId "RPE_Fetal.Tissue_00250291";class_code "k";tss_id "TSS49503";gene_name "EARS2";cmp_ref "ENST00000564759.1"
chr16	StringTie	exon	23521544	23524454	.	-	.	transcript_id "DNTX_00089179";gene_id "XLOC_011634";exon_number "1"
chr16	StringTie	exon	23525244	23525379	.	-	.	transcript_id "DNTX_00089179";gene_id "XLOC_011634";exon_number "2"
chr16	StringTie	exon	23529502	23529632	.	-	.	transcript_id "DNTX_00089179";gene_id "XLOC_011634";exon_number "3"
chr16	StringTie	exon	23529744	23529897	.	-	.	transcript_id "DNTX_00089179";gene_id "XLOC_011634";exon_number "4"
chr16	StringTie	exon	23532657	23532765	.	-	.	transcript_id "DNTX_00089179";gene_id "XLOC_011634";exon_number "5"
chr16	StringTie	exon	23534888	23535360	.	-	.	transcript_id "DNTX_00089179";gene_id "XLOC_011634";exon_number "6"
chr16	StringTie	exon	23544514	23544703	.	-	.	transcript_id "DNTX_00089179";gene_id "XLOC_011634";exon_number "7"
chr16	StringTie	exon	23552149	23552304	.	-	.	transcript_id "DNTX_00089179";gene_id "XLOC_011634";exon_number "8"
chr16	StringTie	exon	23553044	23553110	.	-	.	transcript_id "DNTX_00089179";gene_id "XLOC_011634";exon_number "9"
chr16	StringTie	transcript	23522014	23557375	.	-	.	transcript_id "DNTX_00087782";gene_id "XLOC_011634";oId "Pancreas_00130707";class_code "=";tss_id "TSS49504";gene_name "EARS2";cmp_ref "ENST00000449606.5"
chr16	StringTie	exon	23522014	23524454	.	-	.	transcript_id "DNTX_00087782";gene_id "XLOC_011634";exon_number "1"
chr16	StringTie	exon	23525244	23525379	.	-	.	transcript_id "DNTX_00087782";gene_id "XLOC_011634";exon_number "2"
chr16	StringTie	exon	23529502	23529632	.	-	.	transcript_id "DNTX_00087782";gene_id "XLOC_011634";exon_number "3"
chr16	StringTie	exon	23529744	23529897	.	-	.	transcript_id "DNTX_00087782";gene_id "XLOC_011634";exon_number "4"
chr16	StringTie	exon	23532657	23532765	.	-	.	transcript_id "DNTX_00087782";gene_id "XLOC_011634";exon_number "5"
chr16	StringTie	exon	23534888	23535360	.	-	.	transcript_id "DNTX_00087782";gene_id "XLOC_011634";exon_number "6"
chr16	StringTie	exon	23544514	23544703	.	-	.	transcript_id "DNTX_00087782";gene_id "XLOC_011634";exon_number "7"
chr16	StringTie	exon	23552149	23552304	.	-	.	transcript_id "DNTX_00087782";gene_id "XLOC_011634";exon_number "8"
chr16	StringTie	exon	23557205	23557375	.	-	.	transcript_id "DNTX_00087782";gene_id "XLOC_011634";exon_number "9"
chr16	StringTie	transcript	23522017	23557350	.	-	.	transcript_id "DNTX_00089180";gene_id "XLOC_011634";oId "RPE_Fetal.Tissue_00247459";class_code "=";tss_id "TSS49504";gene_name "EARS2";cmp_ref "ENST00000563459.5"
chr16	StringTie	exon	23522017	23523417	.	-	.	transcript_id "DNTX_00089180";gene_id "XLOC_011634";exon_number "1"
chr16	StringTie	exon	23523511	23524454	.	-	.	transcript_id "DNTX_00089180";gene_id "XLOC_011634";exon_number "2"
chr16	StringTie	exon	23525244	23525379	.	-	.	transcript_id "DNTX_00089180";gene_id "XLOC_011634";exon_number "3"
chr16	StringTie	exon	23529502	23529632	.	-	.	transcript_id "DNTX_00089180";gene_id "XLOC_011634";exon_number "4"
chr16	StringTie	exon	23529744	23529897	.	-	.	transcript_id "DNTX_00089180";gene_id "XLOC_011634";exon_number "5"
chr16	StringTie	exon	23532657	23532765	.	-	.	transcript_id "DNTX_00089180";gene_id "XLOC_011634";exon_number "6"
chr16	StringTie	exon	23534888	23535360	.	-	.	transcript_id "DNTX_00089180";gene_id "XLOC_011634";exon_number "7"
chr16	StringTie	exon	23544514	23544703	.	-	.	transcript_id "DNTX_00089180";gene_id "XLOC_011634";exon_number "8"
chr16	StringTie	exon	23552149	23552304	.	-	.	transcript_id "DNTX_00089180";gene_id "XLOC_011634";exon_number "9"
chr16	StringTie	exon	23557205	23557350	.	-	.	transcript_id "DNTX_00089180";gene_id "XLOC_011634";exon_number "10"
chr16	StringTie	transcript	23580164	23596291	.	-	.	transcript_id "DNTX_00100278";gene_id "XLOC_011635";oId "Retina_Fetal.Tissue_00418756";class_code "m";tss_id "TSS49505";gene_name "NDUFAB1";cmp_ref "ENST00000484769.1"
chr16	StringTie	exon	23580164	23581173	.	-	.	transcript_id "DNTX_00100278";gene_id "XLOC_011635";exon_number "1"
chr16	StringTie	exon	23582276	23582375	.	-	.	transcript_id "DNTX_00100278";gene_id "XLOC_011635";exon_number "2"
chr16	StringTie	exon	23585336	23585423	.	-	.	transcript_id "DNTX_00100278";gene_id "XLOC_011635";exon_number "3"
chr16	StringTie	exon	23587197	23587319	.	-	.	transcript_id "DNTX_00100278";gene_id "XLOC_011635";exon_number "4"
chr16	StringTie	exon	23595429	23596291	.	-	.	transcript_id "DNTX_00100278";gene_id "XLOC_011635";exon_number "5"
chr16	StringTie	transcript	23581002	23596356	.	-	.	transcript_id "DNTX_00087783";gene_id "XLOC_011635";oId "Pancreas_00130714";class_code "=";tss_id "TSS49505";gene_name "NDUFAB1";cmp_ref "ENST00000007516.7"
chr16	StringTie	exon	23581002	23581173	.	-	.	transcript_id "DNTX_00087783";gene_id "XLOC_011635";exon_number "1"
chr16	StringTie	exon	23582276	23582375	.	-	.	transcript_id "DNTX_00087783";gene_id "XLOC_011635";exon_number "2"
chr16	StringTie	exon	23585336	23585423	.	-	.	transcript_id "DNTX_00087783";gene_id "XLOC_011635";exon_number "3"
chr16	StringTie	exon	23587197	23587319	.	-	.	transcript_id "DNTX_00087783";gene_id "XLOC_011635";exon_number "4"
chr16	StringTie	exon	23596123	23596356	.	-	.	transcript_id "DNTX_00087783";gene_id "XLOC_011635";exon_number "5"
chr16	StringTie	transcript	23581014	23596277	.	-	.	transcript_id "DNTX_00092338";gene_id "XLOC_011635";oId "Adipose-Subcutaneous_00140925";class_code "=";tss_id "TSS49505";gene_name "NDUFAB1";cmp_ref "ENST00000562133.5"
chr16	StringTie	exon	23581014	23581173	.	-	.	transcript_id "DNTX_00092338";gene_id "XLOC_011635";exon_number "1"
chr16	StringTie	exon	23582276	23582375	.	-	.	transcript_id "DNTX_00092338";gene_id "XLOC_011635";exon_number "2"
chr16	StringTie	exon	23585336	23585423	.	-	.	transcript_id "DNTX_00092338";gene_id "XLOC_011635";exon_number "3"
chr16	StringTie	exon	23596123	23596277	.	-	.	transcript_id "DNTX_00092338";gene_id "XLOC_011635";exon_number "4"
chr16	StringTie	transcript	23581040	23585388	.	-	.	transcript_id "DNTX_00095397";gene_id "XLOC_011635";oId "Cornea_Adult.Tissue_00282434";class_code "c";tss_id "TSS49506";contained_in "DNTX_00091178";gene_name "NDUFAB1";cmp_ref "ENST00000484769.1"
chr16	StringTie	exon	23581040	23581173	.	-	.	transcript_id "DNTX_00095397";gene_id "XLOC_011635";exon_number "1"
chr16	StringTie	exon	23582276	23582375	.	-	.	transcript_id "DNTX_00095397";gene_id "XLOC_011635";exon_number "2"
chr16	StringTie	exon	23585336	23585388	.	-	.	transcript_id "DNTX_00095397";gene_id "XLOC_011635";exon_number "3"
chr16	StringTie	transcript	23581871	23596291	.	-	.	transcript_id "DNTX_00090669";gene_id "XLOC_011635";oId "Retina_Adult.Tissue_00477303";class_code "=";tss_id "TSS49505";gene_name "NDUFAB1";cmp_ref "ENST00000570319.5"
chr16	StringTie	exon	23581871	23582375	.	-	.	transcript_id "DNTX_00090669";gene_id "XLOC_011635";exon_number "1"
chr16	StringTie	exon	23585336	23585423	.	-	.	transcript_id "DNTX_00090669";gene_id "XLOC_011635";exon_number "2"
chr16	StringTie	exon	23587197	23587319	.	-	.	transcript_id "DNTX_00090669";gene_id "XLOC_011635";exon_number "3"
chr16	StringTie	exon	23596123	23596291	.	-	.	transcript_id "DNTX_00090669";gene_id "XLOC_011635";exon_number "4"
chr16	StringTie	transcript	23603170	23641310	.	-	.	transcript_id "DNTX_00089181";gene_id "XLOC_011636";oId "RPE_Fetal.Tissue_00247465";class_code "=";tss_id "TSS49507";gene_name "PALB2";cmp_ref "ENST00000261584.8"
chr16	StringTie	exon	23603170	23603669	.	-	.	transcript_id "DNTX_00089181";gene_id "XLOC_011636";exon_number "1"
chr16	StringTie	exon	23607864	23608012	.	-	.	transcript_id "DNTX_00089181";gene_id "XLOC_011636";exon_number "2"
chr16	StringTie	exon	23614004	23614091	.	-	.	transcript_id "DNTX_00089181";gene_id "XLOC_011636";exon_number "3"
chr16	StringTie	exon	23621362	23621478	.	-	.	transcript_id "DNTX_00089181";gene_id "XLOC_011636";exon_number "4"
chr16	StringTie	exon	23622969	23623130	.	-	.	transcript_id "DNTX_00089181";gene_id "XLOC_011636";exon_number "5"
chr16	StringTie	exon	23624009	23624094	.	-	.	transcript_id "DNTX_00089181";gene_id "XLOC_011636";exon_number "6"
chr16	StringTie	exon	23626236	23626397	.	-	.	transcript_id "DNTX_00089181";gene_id "XLOC_011636";exon_number "7"
chr16	StringTie	exon	23629204	23629275	.	-	.	transcript_id "DNTX_00089181";gene_id "XLOC_011636";exon_number "8"
chr16	StringTie	exon	23629640	23630469	.	-	.	transcript_id "DNTX_00089181";gene_id "XLOC_011636";exon_number "9"
chr16	StringTie	exon	23634862	23636334	.	-	.	transcript_id "DNTX_00089181";gene_id "XLOC_011636";exon_number "10"
chr16	StringTie	exon	23637850	23637952	.	-	.	transcript_id "DNTX_00089181";gene_id "XLOC_011636";exon_number "11"
chr16	StringTie	exon	23638070	23638129	.	-	.	transcript_id "DNTX_00089181";gene_id "XLOC_011636";exon_number "12"
chr16	StringTie	exon	23641110	23641310	.	-	.	transcript_id "DNTX_00089181";gene_id "XLOC_011636";exon_number "13"
chr16	StringTie	transcript	23629230	23630376	.	-	.	transcript_id "DNTX_00096760";gene_id "XLOC_011636";oId "Cornea_Adult.Tissue_00281067";class_code "c";tss_id "TSS49508";contained_in "DNTX_00089181";gene_name "PALB2";cmp_ref "ENST00000261584.8"
chr16	StringTie	exon	23629230	23629275	.	-	.	transcript_id "DNTX_00096760";gene_id "XLOC_011636";exon_number "1"
chr16	StringTie	exon	23629640	23630376	.	-	.	transcript_id "DNTX_00096760";gene_id "XLOC_011636";exon_number "2"
chr16	StringTie	transcript	23637854	23641238	.	-	.	transcript_id "DNTX_00097538";gene_id "XLOC_011636";oId "Cornea_Fetal.Tissue_00059525";class_code "c";tss_id "TSS49507";contained_in "DNTX_00089181";gene_name "PALB2";cmp_ref "ENST00000261584.8"
chr16	StringTie	exon	23637854	23637952	.	-	.	transcript_id "DNTX_00097538";gene_id "XLOC_011636";exon_number "1"
chr16	StringTie	exon	23638070	23638129	.	-	.	transcript_id "DNTX_00097538";gene_id "XLOC_011636";exon_number "2"
chr16	StringTie	exon	23641110	23641238	.	-	.	transcript_id "DNTX_00097538";gene_id "XLOC_011636";exon_number "3"
chr16	StringTie	transcript	24662564	24664343	.	-	.	transcript_id "DNTX_00089182";gene_id "XLOC_011641";oId "RPE_Fetal.Tissue_00259505";class_code "e";tss_id "TSS49517";gene_name "AC012317.1";cmp_ref "ENST00000414816.1"
chr16	StringTie	exon	24662564	24664343	.	-	.	transcript_id "DNTX_00089182";gene_id "XLOC_011641";exon_number "1"
chr16	StringTie	transcript	24916698	25015386	.	-	.	transcript_id "DNTX_00090670";gene_id "XLOC_011642";oId "Retina_Fetal.Tissue_00430580";class_code "j";tss_id "TSS49518";gene_name "ARHGAP17";cmp_ref "ENST00000289968.10"
chr16	StringTie	exon	24916698	24920260	.	-	.	transcript_id "DNTX_00090670";gene_id "XLOC_011642";exon_number "1"
chr16	StringTie	exon	24930784	24931404	.	-	.	transcript_id "DNTX_00090670";gene_id "XLOC_011642";exon_number "2"
chr16	StringTie	exon	24935470	24935639	.	-	.	transcript_id "DNTX_00090670";gene_id "XLOC_011642";exon_number "3"
chr16	StringTie	exon	24939364	24939597	.	-	.	transcript_id "DNTX_00090670";gene_id "XLOC_011642";exon_number "4"
chr16	StringTie	exon	24941987	24942143	.	-	.	transcript_id "DNTX_00090670";gene_id "XLOC_011642";exon_number "5"
chr16	StringTie	exon	24943771	24943862	.	-	.	transcript_id "DNTX_00090670";gene_id "XLOC_011642";exon_number "6"
chr16	StringTie	exon	24947482	24947595	.	-	.	transcript_id "DNTX_00090670";gene_id "XLOC_011642";exon_number "7"
chr16	StringTie	exon	24949404	24949484	.	-	.	transcript_id "DNTX_00090670";gene_id "XLOC_011642";exon_number "8"
chr16	StringTie	exon	24952289	24952370	.	-	.	transcript_id "DNTX_00090670";gene_id "XLOC_011642";exon_number "9"
chr16	StringTie	exon	24952931	24953042	.	-	.	transcript_id "DNTX_00090670";gene_id "XLOC_011642";exon_number "10"
chr16	StringTie	exon	24954603	24954730	.	-	.	transcript_id "DNTX_00090670";gene_id "XLOC_011642";exon_number "11"
chr16	StringTie	exon	24959911	24959979	.	-	.	transcript_id "DNTX_00090670";gene_id "XLOC_011642";exon_number "12"
chr16	StringTie	exon	24964197	24964308	.	-	.	transcript_id "DNTX_00090670";gene_id "XLOC_011642";exon_number "13"
chr16	StringTie	exon	24968351	24968427	.	-	.	transcript_id "DNTX_00090670";gene_id "XLOC_011642";exon_number "14"
chr16	StringTie	exon	24968661	24968772	.	-	.	transcript_id "DNTX_00090670";gene_id "XLOC_011642";exon_number "15"
chr16	StringTie	exon	24970507	24970580	.	-	.	transcript_id "DNTX_00090670";gene_id "XLOC_011642";exon_number "16"
chr16	StringTie	exon	24977215	24977319	.	-	.	transcript_id "DNTX_00090670";gene_id "XLOC_011642";exon_number "17"
chr16	StringTie	exon	24978966	24979005	.	-	.	transcript_id "DNTX_00090670";gene_id "XLOC_011642";exon_number "18"
chr16	StringTie	exon	25015209	25015386	.	-	.	transcript_id "DNTX_00090670";gene_id "XLOC_011642";exon_number "19"
chr16	StringTie	transcript	24916925	25015331	.	-	.	transcript_id "DNTX_00087784";gene_id "XLOC_011642";oId "Thyroid_00142804";class_code "j";tss_id "TSS49518";gene_name "ARHGAP17";cmp_ref "ENST00000289968.10"
chr16	StringTie	exon	24916925	24920260	.	-	.	transcript_id "DNTX_00087784";gene_id "XLOC_011642";exon_number "1"
chr16	StringTie	exon	24927684	24927732	.	-	.	transcript_id "DNTX_00087784";gene_id "XLOC_011642";exon_number "2"
chr16	StringTie	exon	24930784	24931404	.	-	.	transcript_id "DNTX_00087784";gene_id "XLOC_011642";exon_number "3"
chr16	StringTie	exon	24935470	24935639	.	-	.	transcript_id "DNTX_00087784";gene_id "XLOC_011642";exon_number "4"
chr16	StringTie	exon	24939364	24939597	.	-	.	transcript_id "DNTX_00087784";gene_id "XLOC_011642";exon_number "5"
chr16	StringTie	exon	24941987	24942143	.	-	.	transcript_id "DNTX_00087784";gene_id "XLOC_011642";exon_number "6"
chr16	StringTie	exon	24943771	24943862	.	-	.	transcript_id "DNTX_00087784";gene_id "XLOC_011642";exon_number "7"
chr16	StringTie	exon	24947482	24947595	.	-	.	transcript_id "DNTX_00087784";gene_id "XLOC_011642";exon_number "8"
chr16	StringTie	exon	24949404	24949484	.	-	.	transcript_id "DNTX_00087784";gene_id "XLOC_011642";exon_number "9"
chr16	StringTie	exon	24952289	24952370	.	-	.	transcript_id "DNTX_00087784";gene_id "XLOC_011642";exon_number "10"
chr16	StringTie	exon	24952931	24953042	.	-	.	transcript_id "DNTX_00087784";gene_id "XLOC_011642";exon_number "11"
chr16	StringTie	exon	24954603	24954730	.	-	.	transcript_id "DNTX_00087784";gene_id "XLOC_011642";exon_number "12"
chr16	StringTie	exon	24959671	24959752	.	-	.	transcript_id "DNTX_00087784";gene_id "XLOC_011642";exon_number "13"
chr16	StringTie	exon	24959911	24959979	.	-	.	transcript_id "DNTX_00087784";gene_id "XLOC_011642";exon_number "14"
chr16	StringTie	exon	24964197	24964308	.	-	.	transcript_id "DNTX_00087784";gene_id "XLOC_011642";exon_number "15"
chr16	StringTie	exon	24968351	24968427	.	-	.	transcript_id "DNTX_00087784";gene_id "XLOC_011642";exon_number "16"
chr16	StringTie	exon	24968661	24968772	.	-	.	transcript_id "DNTX_00087784";gene_id "XLOC_011642";exon_number "17"
chr16	StringTie	exon	24970507	24970580	.	-	.	transcript_id "DNTX_00087784";gene_id "XLOC_011642";exon_number "18"
chr16	StringTie	exon	24977215	24977319	.	-	.	transcript_id "DNTX_00087784";gene_id "XLOC_011642";exon_number "19"
chr16	StringTie	exon	24978966	24979005	.	-	.	transcript_id "DNTX_00087784";gene_id "XLOC_011642";exon_number "20"
chr16	StringTie	exon	25015209	25015331	.	-	.	transcript_id "DNTX_00087784";gene_id "XLOC_011642";exon_number "21"
chr16	StringTie	transcript	24917702	25015331	.	-	.	transcript_id "DNTX_00091994";gene_id "XLOC_011642";oId "Artery-Coronary_00135889";class_code "j";tss_id "TSS49518";gene_name "ARHGAP17";cmp_ref "ENST00000289968.10"
chr16	StringTie	exon	24917702	24920260	.	-	.	transcript_id "DNTX_00091994";gene_id "XLOC_011642";exon_number "1"
chr16	StringTie	exon	24927684	24927732	.	-	.	transcript_id "DNTX_00091994";gene_id "XLOC_011642";exon_number "2"
chr16	StringTie	exon	24930784	24931404	.	-	.	transcript_id "DNTX_00091994";gene_id "XLOC_011642";exon_number "3"
chr16	StringTie	exon	24935470	24935639	.	-	.	transcript_id "DNTX_00091994";gene_id "XLOC_011642";exon_number "4"
chr16	StringTie	exon	24941987	24942143	.	-	.	transcript_id "DNTX_00091994";gene_id "XLOC_011642";exon_number "5"
chr16	StringTie	exon	24943771	24943862	.	-	.	transcript_id "DNTX_00091994";gene_id "XLOC_011642";exon_number "6"
chr16	StringTie	exon	24947482	24947595	.	-	.	transcript_id "DNTX_00091994";gene_id "XLOC_011642";exon_number "7"
chr16	StringTie	exon	24949404	24949484	.	-	.	transcript_id "DNTX_00091994";gene_id "XLOC_011642";exon_number "8"
chr16	StringTie	exon	24952289	24952370	.	-	.	transcript_id "DNTX_00091994";gene_id "XLOC_011642";exon_number "9"
chr16	StringTie	exon	24952931	24953042	.	-	.	transcript_id "DNTX_00091994";gene_id "XLOC_011642";exon_number "10"
chr16	StringTie	exon	24954603	24954730	.	-	.	transcript_id "DNTX_00091994";gene_id "XLOC_011642";exon_number "11"
chr16	StringTie	exon	24959671	24959752	.	-	.	transcript_id "DNTX_00091994";gene_id "XLOC_011642";exon_number "12"
chr16	StringTie	exon	24959911	24959979	.	-	.	transcript_id "DNTX_00091994";gene_id "XLOC_011642";exon_number "13"
chr16	StringTie	exon	24964197	24964308	.	-	.	transcript_id "DNTX_00091994";gene_id "XLOC_011642";exon_number "14"
chr16	StringTie	exon	24968351	24968427	.	-	.	transcript_id "DNTX_00091994";gene_id "XLOC_011642";exon_number "15"
chr16	StringTie	exon	24968661	24968772	.	-	.	transcript_id "DNTX_00091994";gene_id "XLOC_011642";exon_number "16"
chr16	StringTie	exon	24970507	24970580	.	-	.	transcript_id "DNTX_00091994";gene_id "XLOC_011642";exon_number "17"
chr16	StringTie	exon	24977215	24977319	.	-	.	transcript_id "DNTX_00091994";gene_id "XLOC_011642";exon_number "18"
chr16	StringTie	exon	24978966	24979005	.	-	.	transcript_id "DNTX_00091994";gene_id "XLOC_011642";exon_number "19"
chr16	StringTie	exon	25015209	25015331	.	-	.	transcript_id "DNTX_00091994";gene_id "XLOC_011642";exon_number "20"
chr16	StringTie	transcript	24919385	25015331	.	-	.	transcript_id "DNTX_00087785";gene_id "XLOC_011642";oId "Pancreas_00130735";class_code "=";tss_id "TSS49518";gene_name "ARHGAP17";cmp_ref "ENST00000289968.10"
chr16	StringTie	exon	24919385	24920260	.	-	.	transcript_id "DNTX_00087785";gene_id "XLOC_011642";exon_number "1"
chr16	StringTie	exon	24930784	24931404	.	-	.	transcript_id "DNTX_00087785";gene_id "XLOC_011642";exon_number "2"
chr16	StringTie	exon	24935470	24935639	.	-	.	transcript_id "DNTX_00087785";gene_id "XLOC_011642";exon_number "3"
chr16	StringTie	exon	24939364	24939597	.	-	.	transcript_id "DNTX_00087785";gene_id "XLOC_011642";exon_number "4"
chr16	StringTie	exon	24941987	24942143	.	-	.	transcript_id "DNTX_00087785";gene_id "XLOC_011642";exon_number "5"
chr16	StringTie	exon	24943771	24943862	.	-	.	transcript_id "DNTX_00087785";gene_id "XLOC_011642";exon_number "6"
chr16	StringTie	exon	24947482	24947595	.	-	.	transcript_id "DNTX_00087785";gene_id "XLOC_011642";exon_number "7"
chr16	StringTie	exon	24949404	24949484	.	-	.	transcript_id "DNTX_00087785";gene_id "XLOC_011642";exon_number "8"
chr16	StringTie	exon	24952289	24952370	.	-	.	transcript_id "DNTX_00087785";gene_id "XLOC_011642";exon_number "9"
chr16	StringTie	exon	24952931	24953042	.	-	.	transcript_id "DNTX_00087785";gene_id "XLOC_011642";exon_number "10"
chr16	StringTie	exon	24954603	24954730	.	-	.	transcript_id "DNTX_00087785";gene_id "XLOC_011642";exon_number "11"
chr16	StringTie	exon	24959671	24959752	.	-	.	transcript_id "DNTX_00087785";gene_id "XLOC_011642";exon_number "12"
chr16	StringTie	exon	24959911	24959979	.	-	.	transcript_id "DNTX_00087785";gene_id "XLOC_011642";exon_number "13"
chr16	StringTie	exon	24964197	24964308	.	-	.	transcript_id "DNTX_00087785";gene_id "XLOC_011642";exon_number "14"
chr16	StringTie	exon	24968351	24968427	.	-	.	transcript_id "DNTX_00087785";gene_id "XLOC_011642";exon_number "15"
chr16	StringTie	exon	24968661	24968772	.	-	.	transcript_id "DNTX_00087785";gene_id "XLOC_011642";exon_number "16"
chr16	StringTie	exon	24970507	24970580	.	-	.	transcript_id "DNTX_00087785";gene_id "XLOC_011642";exon_number "17"
chr16	StringTie	exon	24977215	24977319	.	-	.	transcript_id "DNTX_00087785";gene_id "XLOC_011642";exon_number "18"
chr16	StringTie	exon	24978966	24979005	.	-	.	transcript_id "DNTX_00087785";gene_id "XLOC_011642";exon_number "19"
chr16	StringTie	exon	25015209	25015331	.	-	.	transcript_id "DNTX_00087785";gene_id "XLOC_011642";exon_number "20"
chr16	StringTie	transcript	24919393	24936827	.	-	.	transcript_id "DNTX_00089183";gene_id "XLOC_011642";oId "RPE_Fetal.Tissue_00247471";class_code "=";tss_id "TSS49521";gene_name "ARHGAP17";cmp_ref "ENST00000570320.5"
chr16	StringTie	exon	24919393	24920260	.	-	.	transcript_id "DNTX_00089183";gene_id "XLOC_011642";exon_number "1"
chr16	StringTie	exon	24930784	24931404	.	-	.	transcript_id "DNTX_00089183";gene_id "XLOC_011642";exon_number "2"
chr16	StringTie	exon	24935470	24936827	.	-	.	transcript_id "DNTX_00089183";gene_id "XLOC_011642";exon_number "3"
chr16	StringTie	transcript	24919393	25015331	.	-	.	transcript_id "DNTX_00087786";gene_id "XLOC_011642";oId "Pancreas_00130738";class_code "=";tss_id "TSS49518";gene_name "ARHGAP17";cmp_ref "ENST00000303665.9"
chr16	StringTie	exon	24919393	24920260	.	-	.	transcript_id "DNTX_00087786";gene_id "XLOC_011642";exon_number "1"
chr16	StringTie	exon	24930784	24931404	.	-	.	transcript_id "DNTX_00087786";gene_id "XLOC_011642";exon_number "2"
chr16	StringTie	exon	24935470	24935639	.	-	.	transcript_id "DNTX_00087786";gene_id "XLOC_011642";exon_number "3"
chr16	StringTie	exon	24941987	24942143	.	-	.	transcript_id "DNTX_00087786";gene_id "XLOC_011642";exon_number "4"
chr16	StringTie	exon	24943771	24943862	.	-	.	transcript_id "DNTX_00087786";gene_id "XLOC_011642";exon_number "5"
chr16	StringTie	exon	24947482	24947595	.	-	.	transcript_id "DNTX_00087786";gene_id "XLOC_011642";exon_number "6"
chr16	StringTie	exon	24949404	24949484	.	-	.	transcript_id "DNTX_00087786";gene_id "XLOC_011642";exon_number "7"
chr16	StringTie	exon	24952289	24952370	.	-	.	transcript_id "DNTX_00087786";gene_id "XLOC_011642";exon_number "8"
chr16	StringTie	exon	24952931	24953042	.	-	.	transcript_id "DNTX_00087786";gene_id "XLOC_011642";exon_number "9"
chr16	StringTie	exon	24954603	24954730	.	-	.	transcript_id "DNTX_00087786";gene_id "XLOC_011642";exon_number "10"
chr16	StringTie	exon	24959671	24959752	.	-	.	transcript_id "DNTX_00087786";gene_id "XLOC_011642";exon_number "11"
chr16	StringTie	exon	24959911	24959979	.	-	.	transcript_id "DNTX_00087786";gene_id "XLOC_011642";exon_number "12"
chr16	StringTie	exon	24964197	24964308	.	-	.	transcript_id "DNTX_00087786";gene_id "XLOC_011642";exon_number "13"
chr16	StringTie	exon	24968351	24968427	.	-	.	transcript_id "DNTX_00087786";gene_id "XLOC_011642";exon_number "14"
chr16	StringTie	exon	24968661	24968772	.	-	.	transcript_id "DNTX_00087786";gene_id "XLOC_011642";exon_number "15"
chr16	StringTie	exon	24970507	24970580	.	-	.	transcript_id "DNTX_00087786";gene_id "XLOC_011642";exon_number "16"
chr16	StringTie	exon	24977215	24977319	.	-	.	transcript_id "DNTX_00087786";gene_id "XLOC_011642";exon_number "17"
chr16	StringTie	exon	24978966	24979005	.	-	.	transcript_id "DNTX_00087786";gene_id "XLOC_011642";exon_number "18"
chr16	StringTie	exon	25015209	25015331	.	-	.	transcript_id "DNTX_00087786";gene_id "XLOC_011642";exon_number "19"
chr16	StringTie	transcript	24919395	24931160	.	-	.	transcript_id "DNTX_00089184";gene_id "XLOC_011642";oId "RPE_Fetal.Tissue_00247475";class_code "=";tss_id "TSS49522";contained_in "DNTX_00091994";gene_name "ARHGAP17";cmp_ref "ENST00000571843.1"
chr16	StringTie	exon	24919395	24920260	.	-	.	transcript_id "DNTX_00089184";gene_id "XLOC_011642";exon_number "1"
chr16	StringTie	exon	24927684	24927732	.	-	.	transcript_id "DNTX_00089184";gene_id "XLOC_011642";exon_number "2"
chr16	StringTie	exon	24930784	24931160	.	-	.	transcript_id "DNTX_00089184";gene_id "XLOC_011642";exon_number "3"
chr16	StringTie	transcript	24919408	24931327	.	-	.	transcript_id "DNTX_00096761";gene_id "XLOC_011642";oId "Cornea_Adult.Tissue_00283174";class_code "c";tss_id "TSS49524";contained_in "DNTX_00094665";gene_name "ARHGAP17";cmp_ref "ENST00000289968.10"
chr16	StringTie	exon	24919408	24920260	.	-	.	transcript_id "DNTX_00096761";gene_id "XLOC_011642";exon_number "1"
chr16	StringTie	exon	24930784	24931327	.	-	.	transcript_id "DNTX_00096761";gene_id "XLOC_011642";exon_number "2"
chr16	StringTie	transcript	24919892	24957536	.	-	.	transcript_id "DNTX_00089185";gene_id "XLOC_011642";oId "RPE_Fetal.Tissue_00247477";class_code "=";tss_id "TSS49526";contained_in "DNTX_00091996";gene_name "ARHGAP17";cmp_ref "ENST00000572314.5"
chr16	StringTie	exon	24919892	24920260	.	-	.	transcript_id "DNTX_00089185";gene_id "XLOC_011642";exon_number "1"
chr16	StringTie	exon	24930784	24931404	.	-	.	transcript_id "DNTX_00089185";gene_id "XLOC_011642";exon_number "2"
chr16	StringTie	exon	24935470	24935639	.	-	.	transcript_id "DNTX_00089185";gene_id "XLOC_011642";exon_number "3"
chr16	StringTie	exon	24939364	24939597	.	-	.	transcript_id "DNTX_00089185";gene_id "XLOC_011642";exon_number "4"
chr16	StringTie	exon	24941987	24942143	.	-	.	transcript_id "DNTX_00089185";gene_id "XLOC_011642";exon_number "5"
chr16	StringTie	exon	24943771	24943862	.	-	.	transcript_id "DNTX_00089185";gene_id "XLOC_011642";exon_number "6"
chr16	StringTie	exon	24947482	24947595	.	-	.	transcript_id "DNTX_00089185";gene_id "XLOC_011642";exon_number "7"
chr16	StringTie	exon	24949404	24949484	.	-	.	transcript_id "DNTX_00089185";gene_id "XLOC_011642";exon_number "8"
chr16	StringTie	exon	24952289	24952370	.	-	.	transcript_id "DNTX_00089185";gene_id "XLOC_011642";exon_number "9"
chr16	StringTie	exon	24952931	24953042	.	-	.	transcript_id "DNTX_00089185";gene_id "XLOC_011642";exon_number "10"
chr16	StringTie	exon	24954603	24957536	.	-	.	transcript_id "DNTX_00089185";gene_id "XLOC_011642";exon_number "11"
chr16	StringTie	transcript	24939385	25015261	.	-	.	transcript_id "DNTX_00100279";gene_id "XLOC_011642";oId "Retina_Fetal.Tissue_00451418";class_code "c";tss_id "TSS49527";contained_in "DNTX_00087785";gene_name "ARHGAP17";cmp_ref "ENST00000289968.10"
chr16	StringTie	exon	24939385	24939597	.	-	.	transcript_id "DNTX_00100279";gene_id "XLOC_011642";exon_number "1"
chr16	StringTie	exon	24941987	24942143	.	-	.	transcript_id "DNTX_00100279";gene_id "XLOC_011642";exon_number "2"
chr16	StringTie	exon	24943771	24943862	.	-	.	transcript_id "DNTX_00100279";gene_id "XLOC_011642";exon_number "3"
chr16	StringTie	exon	24947482	24947595	.	-	.	transcript_id "DNTX_00100279";gene_id "XLOC_011642";exon_number "4"
chr16	StringTie	exon	24949404	24949484	.	-	.	transcript_id "DNTX_00100279";gene_id "XLOC_011642";exon_number "5"
chr16	StringTie	exon	24952289	24952370	.	-	.	transcript_id "DNTX_00100279";gene_id "XLOC_011642";exon_number "6"
chr16	StringTie	exon	24952931	24953042	.	-	.	transcript_id "DNTX_00100279";gene_id "XLOC_011642";exon_number "7"
chr16	StringTie	exon	24954603	24954730	.	-	.	transcript_id "DNTX_00100279";gene_id "XLOC_011642";exon_number "8"
chr16	StringTie	exon	24959671	24959752	.	-	.	transcript_id "DNTX_00100279";gene_id "XLOC_011642";exon_number "9"
chr16	StringTie	exon	24959911	24959979	.	-	.	transcript_id "DNTX_00100279";gene_id "XLOC_011642";exon_number "10"
chr16	StringTie	exon	24964197	24964308	.	-	.	transcript_id "DNTX_00100279";gene_id "XLOC_011642";exon_number "11"
chr16	StringTie	exon	24968351	24968427	.	-	.	transcript_id "DNTX_00100279";gene_id "XLOC_011642";exon_number "12"
chr16	StringTie	exon	24968661	24968772	.	-	.	transcript_id "DNTX_00100279";gene_id "XLOC_011642";exon_number "13"
chr16	StringTie	exon	24970507	24970580	.	-	.	transcript_id "DNTX_00100279";gene_id "XLOC_011642";exon_number "14"
chr16	StringTie	exon	24977215	24977319	.	-	.	transcript_id "DNTX_00100279";gene_id "XLOC_011642";exon_number "15"
chr16	StringTie	exon	24978966	24979005	.	-	.	transcript_id "DNTX_00100279";gene_id "XLOC_011642";exon_number "16"
chr16	StringTie	exon	25015209	25015261	.	-	.	transcript_id "DNTX_00100279";gene_id "XLOC_011642";exon_number "17"
chr16	StringTie	transcript	24939432	24977282	.	-	.	transcript_id "DNTX_00089186";gene_id "XLOC_011642";oId "RPE_Fetal.Tissue_00258566";class_code "c";tss_id "TSS49528";contained_in "DNTX_00100279";gene_name "ARHGAP17";cmp_ref "ENST00000289968.10"
chr16	StringTie	exon	24939432	24939597	.	-	.	transcript_id "DNTX_00089186";gene_id "XLOC_011642";exon_number "1"
chr16	StringTie	exon	24941987	24942143	.	-	.	transcript_id "DNTX_00089186";gene_id "XLOC_011642";exon_number "2"
chr16	StringTie	exon	24943771	24943862	.	-	.	transcript_id "DNTX_00089186";gene_id "XLOC_011642";exon_number "3"
chr16	StringTie	exon	24947482	24947595	.	-	.	transcript_id "DNTX_00089186";gene_id "XLOC_011642";exon_number "4"
chr16	StringTie	exon	24949404	24949484	.	-	.	transcript_id "DNTX_00089186";gene_id "XLOC_011642";exon_number "5"
chr16	StringTie	exon	24952289	24952370	.	-	.	transcript_id "DNTX_00089186";gene_id "XLOC_011642";exon_number "6"
chr16	StringTie	exon	24952931	24953042	.	-	.	transcript_id "DNTX_00089186";gene_id "XLOC_011642";exon_number "7"
chr16	StringTie	exon	24954603	24954730	.	-	.	transcript_id "DNTX_00089186";gene_id "XLOC_011642";exon_number "8"
chr16	StringTie	exon	24959671	24959752	.	-	.	transcript_id "DNTX_00089186";gene_id "XLOC_011642";exon_number "9"
chr16	StringTie	exon	24959911	24959979	.	-	.	transcript_id "DNTX_00089186";gene_id "XLOC_011642";exon_number "10"
chr16	StringTie	exon	24964197	24964308	.	-	.	transcript_id "DNTX_00089186";gene_id "XLOC_011642";exon_number "11"
chr16	StringTie	exon	24968351	24968427	.	-	.	transcript_id "DNTX_00089186";gene_id "XLOC_011642";exon_number "12"
chr16	StringTie	exon	24968661	24968772	.	-	.	transcript_id "DNTX_00089186";gene_id "XLOC_011642";exon_number "13"
chr16	StringTie	exon	24970507	24970580	.	-	.	transcript_id "DNTX_00089186";gene_id "XLOC_011642";exon_number "14"
chr16	StringTie	exon	24977215	24977282	.	-	.	transcript_id "DNTX_00089186";gene_id "XLOC_011642";exon_number "15"
chr16	StringTie	transcript	24941696	24943842	.	-	.	transcript_id "DNTX_00091997";gene_id "XLOC_011642";oId "Lung_00144236";class_code "=";tss_id "TSS49529";gene_name "ARHGAP17";cmp_ref "ENST00000575412.1"
chr16	StringTie	exon	24941696	24942143	.	-	.	transcript_id "DNTX_00091997";gene_id "XLOC_011642";exon_number "1"
chr16	StringTie	exon	24943771	24943842	.	-	.	transcript_id "DNTX_00091997";gene_id "XLOC_011642";exon_number "2"
chr16	StringTie	transcript	24954692	25015261	.	-	.	transcript_id "DNTX_00100280";gene_id "XLOC_011642";oId "Retina_Fetal.Tissue_00418779";class_code "=";tss_id "TSS49527";contained_in "DNTX_00090670";gene_name "ARHGAP17";cmp_ref "ENST00000575975.5"
chr16	StringTie	exon	24954692	24954730	.	-	.	transcript_id "DNTX_00100280";gene_id "XLOC_011642";exon_number "1"
chr16	StringTie	exon	24959911	24959979	.	-	.	transcript_id "DNTX_00100280";gene_id "XLOC_011642";exon_number "2"
chr16	StringTie	exon	24964197	24964308	.	-	.	transcript_id "DNTX_00100280";gene_id "XLOC_011642";exon_number "3"
chr16	StringTie	exon	24968351	24968427	.	-	.	transcript_id "DNTX_00100280";gene_id "XLOC_011642";exon_number "4"
chr16	StringTie	exon	24968661	24968772	.	-	.	transcript_id "DNTX_00100280";gene_id "XLOC_011642";exon_number "5"
chr16	StringTie	exon	24970507	24970580	.	-	.	transcript_id "DNTX_00100280";gene_id "XLOC_011642";exon_number "6"
chr16	StringTie	exon	24977215	24977319	.	-	.	transcript_id "DNTX_00100280";gene_id "XLOC_011642";exon_number "7"
chr16	StringTie	exon	24978966	24979005	.	-	.	transcript_id "DNTX_00100280";gene_id "XLOC_011642";exon_number "8"
chr16	StringTie	exon	25015209	25015261	.	-	.	transcript_id "DNTX_00100280";gene_id "XLOC_011642";exon_number "9"
chr16	StringTie	transcript	24959916	24979002	.	-	.	transcript_id "DNTX_00096762";gene_id "XLOC_011642";oId "Cornea_Adult.Tissue_00283862";class_code "c";tss_id "TSS49531";contained_in "DNTX_00100280";gene_name "ARHGAP17";cmp_ref "ENST00000289968.10"
chr16	StringTie	exon	24959916	24959979	.	-	.	transcript_id "DNTX_00096762";gene_id "XLOC_011642";exon_number "1"
chr16	StringTie	exon	24964197	24964308	.	-	.	transcript_id "DNTX_00096762";gene_id "XLOC_011642";exon_number "2"
chr16	StringTie	exon	24968351	24968427	.	-	.	transcript_id "DNTX_00096762";gene_id "XLOC_011642";exon_number "3"
chr16	StringTie	exon	24968661	24968772	.	-	.	transcript_id "DNTX_00096762";gene_id "XLOC_011642";exon_number "4"
chr16	StringTie	exon	24970507	24970580	.	-	.	transcript_id "DNTX_00096762";gene_id "XLOC_011642";exon_number "5"
chr16	StringTie	exon	24977215	24977319	.	-	.	transcript_id "DNTX_00096762";gene_id "XLOC_011642";exon_number "6"
chr16	StringTie	exon	24978966	24979002	.	-	.	transcript_id "DNTX_00096762";gene_id "XLOC_011642";exon_number "7"
chr16	StringTie	transcript	25106569	25107102	.	-	.	transcript_id "DNTX_00087787";gene_id "XLOC_011643";oId "Pancreas_00130756";class_code "=";tss_id "TSS49532";gene_name "RP11-266L9.8";cmp_ref "ENST00000613406.1"
chr16	StringTie	exon	25106569	25107102	.	-	.	transcript_id "DNTX_00087787";gene_id "XLOC_011643";exon_number "1"
chr16	StringTie	transcript	25236001	25257931	.	-	.	transcript_id "DNTX_00089187";gene_id "XLOC_011644";oId "RPE_Fetal.Tissue_00247487";class_code "=";tss_id "TSS49533";gene_name "ZKSCAN2";cmp_ref "ENST00000328086.11"
chr16	StringTie	exon	25236001	25240738	.	-	.	transcript_id "DNTX_00089187";gene_id "XLOC_011644";exon_number "1"
chr16	StringTie	exon	25243785	25244276	.	-	.	transcript_id "DNTX_00089187";gene_id "XLOC_011644";exon_number "2"
chr16	StringTie	exon	25246707	25247390	.	-	.	transcript_id "DNTX_00089187";gene_id "XLOC_011644";exon_number "3"
chr16	StringTie	exon	25251909	25252035	.	-	.	transcript_id "DNTX_00089187";gene_id "XLOC_011644";exon_number "4"
chr16	StringTie	exon	25252946	25253037	.	-	.	transcript_id "DNTX_00089187";gene_id "XLOC_011644";exon_number "5"
chr16	StringTie	exon	25255206	25255392	.	-	.	transcript_id "DNTX_00089187";gene_id "XLOC_011644";exon_number "6"
chr16	StringTie	exon	25256729	25257931	.	-	.	transcript_id "DNTX_00089187";gene_id "XLOC_011644";exon_number "7"
chr16	StringTie	transcript	25236022	25238604	.	-	.	transcript_id "DNTX_00090671";gene_id "XLOC_011644";oId "Retina_Adult.Tissue_00515865";class_code "c";tss_id "TSS49534";contained_in "DNTX_00089187";gene_name "ZKSCAN2";cmp_ref "ENST00000328086.11"
chr16	StringTie	exon	25236022	25238604	.	-	.	transcript_id "DNTX_00090671";gene_id "XLOC_011644";exon_number "1"
chr16	StringTie	transcript	25454339	25454647	.	-	.	transcript_id "DNTX_00089188";gene_id "XLOC_011645";oId "RPE_Fetal.Tissue_00247489";class_code "=";tss_id "TSS49535";gene_name "CYCSP39";cmp_ref "ENST00000565821.1"
chr16	StringTie	exon	25454339	25454647	.	-	.	transcript_id "DNTX_00089188";gene_id "XLOC_011645";exon_number "1"
chr16	StringTie	transcript	26031789	26032565	.	-	.	transcript_id "DNTX_00100281";gene_id "XLOC_011646";oId "Retina_Fetal.Tissue_00441103";class_code "o";tss_id "TSS49538";contained_in "DNTX_00093797";gene_name "AC093509.1";cmp_ref "ENST00000433603.1"
chr16	StringTie	exon	26031789	26032565	.	-	.	transcript_id "DNTX_00100281";gene_id "XLOC_011646";exon_number "1"
chr16	StringTie	transcript	26032539	26032811	.	-	.	transcript_id "DNTX_00087788";gene_id "XLOC_011646";oId "Pancreas_00130760";class_code "=";tss_id "TSS49536";contained_in "DNTX_00093797";gene_name "AC093509.1";cmp_ref "ENST00000433603.1"
chr16	StringTie	exon	26032539	26032811	.	-	.	transcript_id "DNTX_00087788";gene_id "XLOC_011646";exon_number "1"
chr16	StringTie	transcript	27133251	27134318	.	-	.	transcript_id "DNTX_00089189";gene_id "XLOC_011647";oId "RPE_Fetal.Tissue_00251953";class_code "o";tss_id "TSS49539";gene_name "EEF1A1P38";cmp_ref "ENST00000567658.1"
chr16	StringTie	exon	27133251	27134318	.	-	.	transcript_id "DNTX_00089189";gene_id "XLOC_011647";exon_number "1"
chr16	StringTie	transcript	27133401	27133613	.	-	.	transcript_id "DNTX_00089190";gene_id "XLOC_011647";oId "RPE_Fetal.Tissue_00256271";class_code "o";tss_id "TSS49540";contained_in "DNTX_00089189";gene_name "EEF1A1P38";cmp_ref "ENST00000567658.1"
chr16	StringTie	exon	27133401	27133613	.	-	.	transcript_id "DNTX_00089190";gene_id "XLOC_011647";exon_number "1"
chr16	StringTie	transcript	27133458	27133723	.	-	.	transcript_id "DNTX_00089191";gene_id "XLOC_011647";oId "RPE_Fetal.Tissue_00251517";class_code "o";tss_id "TSS49541";contained_in "DNTX_00089189";gene_name "EEF1A1P38";cmp_ref "ENST00000567658.1"
chr16	StringTie	exon	27133458	27133723	.	-	.	transcript_id "DNTX_00089191";gene_id "XLOC_011647";exon_number "1"
chr16	StringTie	transcript	27133483	27135179	.	-	.	transcript_id "DNTX_00089192";gene_id "XLOC_011647";oId "RPE_Fetal.Tissue_00252469";class_code "=";tss_id "TSS49542";gene_name "EEF1A1P38";cmp_ref "ENST00000567658.1"
chr16	StringTie	exon	27133483	27134338	.	-	.	transcript_id "DNTX_00089192";gene_id "XLOC_011647";exon_number "1"
chr16	StringTie	exon	27134647	27135179	.	-	.	transcript_id "DNTX_00089192";gene_id "XLOC_011647";exon_number "2"
chr16	StringTie	transcript	27134634	27135178	.	-	.	transcript_id "DNTX_00096763";gene_id "XLOC_011647";oId "Cornea_Adult.Tissue_00279341";class_code "e";tss_id "TSS49542";gene_name "EEF1A1P38";cmp_ref "ENST00000567658.1"
chr16	StringTie	exon	27134634	27135178	.	-	.	transcript_id "DNTX_00096763";gene_id "XLOC_011647";exon_number "1"
chr16	StringTie	transcript	27134686	27134899	.	-	.	transcript_id "DNTX_00096764";gene_id "XLOC_011647";oId "Cornea_Adult.Tissue_00308283";class_code "c";tss_id "TSS49543";contained_in "DNTX_00096763";gene_name "EEF1A1P38";cmp_ref "ENST00000567658.1"
chr16	StringTie	exon	27134686	27134899	.	-	.	transcript_id "DNTX_00096764";gene_id "XLOC_011647";exon_number "1"
chr16	StringTie	transcript	27134788	27135187	.	-	.	transcript_id "DNTX_00089193";gene_id "XLOC_011647";oId "RPE_Fetal.Tissue_00251954";class_code "o";tss_id "TSS49542";contained_in "DNTX_00096763";gene_name "EEF1A1P38";cmp_ref "ENST00000567658.1"
chr16	StringTie	exon	27134788	27135187	.	-	.	transcript_id "DNTX_00089193";gene_id "XLOC_011647";exon_number "1"
chr16	StringTie	transcript	27224991	27268602	.	-	.	transcript_id "DNTX_00090673";gene_id "XLOC_011649";oId "Artery-Aorta_00136436";class_code "j";tss_id "TSS49545";gene_name "NSMCE1";cmp_ref "ENST00000569236.5"
chr16	StringTie	exon	27224991	27225236	.	-	.	transcript_id "DNTX_00090673";gene_id "XLOC_011649";exon_number "1"
chr16	StringTie	exon	27225726	27225846	.	-	.	transcript_id "DNTX_00090673";gene_id "XLOC_011649";exon_number "2"
chr16	StringTie	exon	27226720	27226836	.	-	.	transcript_id "DNTX_00090673";gene_id "XLOC_011649";exon_number "3"
chr16	StringTie	exon	27233001	27233147	.	-	.	transcript_id "DNTX_00090673";gene_id "XLOC_011649";exon_number "4"
chr16	StringTie	exon	27234188	27234265	.	-	.	transcript_id "DNTX_00090673";gene_id "XLOC_011649";exon_number "5"
chr16	StringTie	exon	27235178	27235299	.	-	.	transcript_id "DNTX_00090673";gene_id "XLOC_011649";exon_number "6"
chr16	StringTie	exon	27257435	27257581	.	-	.	transcript_id "DNTX_00090673";gene_id "XLOC_011649";exon_number "7"
chr16	StringTie	exon	27268163	27268602	.	-	.	transcript_id "DNTX_00090673";gene_id "XLOC_011649";exon_number "8"
chr16	StringTie	transcript	27224991	27268794	.	-	.	transcript_id "DNTX_00087789";gene_id "XLOC_011649";oId "Pancreas_00130764";class_code "=";tss_id "TSS49546";gene_name "NSMCE1";cmp_ref "ENST00000361439.8"
chr16	StringTie	exon	27224991	27225236	.	-	.	transcript_id "DNTX_00087789";gene_id "XLOC_011649";exon_number "1"
chr16	StringTie	exon	27225726	27225846	.	-	.	transcript_id "DNTX_00087789";gene_id "XLOC_011649";exon_number "2"
chr16	StringTie	exon	27226720	27226836	.	-	.	transcript_id "DNTX_00087789";gene_id "XLOC_011649";exon_number "3"
chr16	StringTie	exon	27233001	27233147	.	-	.	transcript_id "DNTX_00087789";gene_id "XLOC_011649";exon_number "4"
chr16	StringTie	exon	27234188	27234265	.	-	.	transcript_id "DNTX_00087789";gene_id "XLOC_011649";exon_number "5"
chr16	StringTie	exon	27235178	27235299	.	-	.	transcript_id "DNTX_00087789";gene_id "XLOC_011649";exon_number "6"
chr16	StringTie	exon	27257435	27257581	.	-	.	transcript_id "DNTX_00087789";gene_id "XLOC_011649";exon_number "7"
chr16	StringTie	exon	27268706	27268794	.	-	.	transcript_id "DNTX_00087789";gene_id "XLOC_011649";exon_number "8"
chr16	StringTie	transcript	27225001	27225875	.	-	.	transcript_id "DNTX_00096765";gene_id "XLOC_011649";oId "Cornea_Adult.Tissue_00282435";class_code "c";tss_id "TSS49547";gene_name "NSMCE1";cmp_ref "ENST00000565070.5"
chr16	StringTie	exon	27225001	27225236	.	-	.	transcript_id "DNTX_00096765";gene_id "XLOC_011649";exon_number "1"
chr16	StringTie	exon	27225726	27225875	.	-	.	transcript_id "DNTX_00096765";gene_id "XLOC_011649";exon_number "2"
chr16	StringTie	transcript	27225005	27257575	.	-	.	transcript_id "DNTX_00090672";gene_id "XLOC_011649";oId "Retina_Fetal.Tissue_00460831";class_code "c";tss_id "TSS49548";contained_in "DNTX_00087789";gene_name "NSMCE1";cmp_ref "ENST00000361439.8"
chr16	StringTie	exon	27225005	27225236	.	-	.	transcript_id "DNTX_00090672";gene_id "XLOC_011649";exon_number "1"
chr16	StringTie	exon	27225726	27225846	.	-	.	transcript_id "DNTX_00090672";gene_id "XLOC_011649";exon_number "2"
chr16	StringTie	exon	27226720	27226836	.	-	.	transcript_id "DNTX_00090672";gene_id "XLOC_011649";exon_number "3"
chr16	StringTie	exon	27233001	27233147	.	-	.	transcript_id "DNTX_00090672";gene_id "XLOC_011649";exon_number "4"
chr16	StringTie	exon	27234188	27234265	.	-	.	transcript_id "DNTX_00090672";gene_id "XLOC_011649";exon_number "5"
chr16	StringTie	exon	27235178	27235299	.	-	.	transcript_id "DNTX_00090672";gene_id "XLOC_011649";exon_number "6"
chr16	StringTie	exon	27257435	27257575	.	-	.	transcript_id "DNTX_00090672";gene_id "XLOC_011649";exon_number "7"
chr16	StringTie	transcript	27225025	27243599	.	-	.	transcript_id "DNTX_00091042";gene_id "XLOC_011649";oId "RPE_Adult.Tissue_00219037";class_code "j";tss_id "TSS49550";gene_name "NSMCE1";cmp_ref "ENST00000569236.5"
chr16	StringTie	exon	27225025	27225236	.	-	.	transcript_id "DNTX_00091042";gene_id "XLOC_011649";exon_number "1"
chr16	StringTie	exon	27225726	27225846	.	-	.	transcript_id "DNTX_00091042";gene_id "XLOC_011649";exon_number "2"
chr16	StringTie	exon	27226720	27226836	.	-	.	transcript_id "DNTX_00091042";gene_id "XLOC_011649";exon_number "3"
chr16	StringTie	exon	27233001	27233147	.	-	.	transcript_id "DNTX_00091042";gene_id "XLOC_011649";exon_number "4"
chr16	StringTie	exon	27234188	27234265	.	-	.	transcript_id "DNTX_00091042";gene_id "XLOC_011649";exon_number "5"
chr16	StringTie	exon	27235178	27235299	.	-	.	transcript_id "DNTX_00091042";gene_id "XLOC_011649";exon_number "6"
chr16	StringTie	exon	27241799	27241889	.	-	.	transcript_id "DNTX_00091042";gene_id "XLOC_011649";exon_number "7"
chr16	StringTie	exon	27243244	27243599	.	-	.	transcript_id "DNTX_00091042";gene_id "XLOC_011649";exon_number "8"
chr16	StringTie	transcript	27225025	27268741	.	-	.	transcript_id "DNTX_00090674";gene_id "XLOC_011649";oId "Retina_Adult.Tissue_00477337";class_code "=";tss_id "TSS49546";gene_name "NSMCE1";cmp_ref "ENST00000565070.5"
chr16	StringTie	exon	27225025	27225236	.	-	.	transcript_id "DNTX_00090674";gene_id "XLOC_011649";exon_number "1"
chr16	StringTie	exon	27225726	27226836	.	-	.	transcript_id "DNTX_00090674";gene_id "XLOC_011649";exon_number "2"
chr16	StringTie	exon	27233001	27233147	.	-	.	transcript_id "DNTX_00090674";gene_id "XLOC_011649";exon_number "3"
chr16	StringTie	exon	27234188	27234265	.	-	.	transcript_id "DNTX_00090674";gene_id "XLOC_011649";exon_number "4"
chr16	StringTie	exon	27235178	27235299	.	-	.	transcript_id "DNTX_00090674";gene_id "XLOC_011649";exon_number "5"
chr16	StringTie	exon	27257435	27257581	.	-	.	transcript_id "DNTX_00090674";gene_id "XLOC_011649";exon_number "6"
chr16	StringTie	exon	27268706	27268741	.	-	.	transcript_id "DNTX_00090674";gene_id "XLOC_011649";exon_number "7"
chr16	StringTie	transcript	27226737	27268723	.	-	.	transcript_id "DNTX_00089194";gene_id "XLOC_011649";oId "RPE_Fetal.Tissue_00254505";class_code "c";tss_id "TSS49546";contained_in "DNTX_00090674";gene_name "NSMCE1";cmp_ref "ENST00000361439.8"
chr16	StringTie	exon	27226737	27226836	.	-	.	transcript_id "DNTX_00089194";gene_id "XLOC_011649";exon_number "1"
chr16	StringTie	exon	27233001	27233147	.	-	.	transcript_id "DNTX_00089194";gene_id "XLOC_011649";exon_number "2"
chr16	StringTie	exon	27234188	27234265	.	-	.	transcript_id "DNTX_00089194";gene_id "XLOC_011649";exon_number "3"
chr16	StringTie	exon	27235178	27235299	.	-	.	transcript_id "DNTX_00089194";gene_id "XLOC_011649";exon_number "4"
chr16	StringTie	exon	27257435	27257581	.	-	.	transcript_id "DNTX_00089194";gene_id "XLOC_011649";exon_number "5"
chr16	StringTie	exon	27268706	27268723	.	-	.	transcript_id "DNTX_00089194";gene_id "XLOC_011649";exon_number "6"
chr16	StringTie	transcript	27226737	27268740	.	-	.	transcript_id "DNTX_00089195";gene_id "XLOC_011649";oId "RPE_Fetal.Tissue_00250297";class_code "=";tss_id "TSS49546";gene_name "NSMCE1";cmp_ref "ENST00000563273.5"
chr16	StringTie	exon	27226737	27226833	.	-	.	transcript_id "DNTX_00089195";gene_id "XLOC_011649";exon_number "1"
chr16	StringTie	exon	27233001	27233147	.	-	.	transcript_id "DNTX_00089195";gene_id "XLOC_011649";exon_number "2"
chr16	StringTie	exon	27234188	27234265	.	-	.	transcript_id "DNTX_00089195";gene_id "XLOC_011649";exon_number "3"
chr16	StringTie	exon	27235178	27235299	.	-	.	transcript_id "DNTX_00089195";gene_id "XLOC_011649";exon_number "4"
chr16	StringTie	exon	27257435	27257581	.	-	.	transcript_id "DNTX_00089195";gene_id "XLOC_011649";exon_number "5"
chr16	StringTie	exon	27268706	27268740	.	-	.	transcript_id "DNTX_00089195";gene_id "XLOC_011649";exon_number "6"
chr16	StringTie	transcript	27447545	27458778	.	-	.	transcript_id "DNTX_00090675";gene_id "XLOC_011651";oId "Retina_Adult.Tissue_00477343";class_code "j";tss_id "TSS49554";gene_name "AC002303.5";cmp_ref "ENST00000563191.1"
chr16	StringTie	exon	27447545	27449806	.	-	.	transcript_id "DNTX_00090675";gene_id "XLOC_011651";exon_number "1"
chr16	StringTie	exon	27452743	27452922	.	-	.	transcript_id "DNTX_00090675";gene_id "XLOC_011651";exon_number "2"
chr16	StringTie	exon	27455352	27458778	.	-	.	transcript_id "DNTX_00090675";gene_id "XLOC_011651";exon_number "3"
chr16	StringTie	transcript	27447670	27456591	.	-	.	transcript_id "DNTX_00090676";gene_id "XLOC_011651";oId "Pituitary_00167472";class_code "m";tss_id "TSS49555";gene_name "AC002303.5";cmp_ref "ENST00000563191.1"
chr16	StringTie	exon	27447670	27449806	.	-	.	transcript_id "DNTX_00090676";gene_id "XLOC_011651";exon_number "1"
chr16	StringTie	exon	27452743	27456591	.	-	.	transcript_id "DNTX_00090676";gene_id "XLOC_011651";exon_number "2"
chr16	StringTie	transcript	27458646	27549918	.	-	.	transcript_id "DNTX_00089196";gene_id "XLOC_011651";oId "RPE_Fetal.Tissue_00266475";class_code "j";tss_id "TSS49556";gene_name "GTF3C1";cmp_ref "ENST00000356183.8"
chr16	StringTie	exon	27458646	27459613	.	-	.	transcript_id "DNTX_00089196";gene_id "XLOC_011651";exon_number "1"
chr16	StringTie	exon	27460456	27461562	.	-	.	transcript_id "DNTX_00089196";gene_id "XLOC_011651";exon_number "2"
chr16	StringTie	exon	27462294	27462486	.	-	.	transcript_id "DNTX_00089196";gene_id "XLOC_011651";exon_number "3"
chr16	StringTie	exon	27463541	27463592	.	-	.	transcript_id "DNTX_00089196";gene_id "XLOC_011651";exon_number "4"
chr16	StringTie	exon	27464395	27464836	.	-	.	transcript_id "DNTX_00089196";gene_id "XLOC_011651";exon_number "5"
chr16	StringTie	exon	27465260	27465540	.	-	.	transcript_id "DNTX_00089196";gene_id "XLOC_011651";exon_number "6"
chr16	StringTie	exon	27469291	27469550	.	-	.	transcript_id "DNTX_00089196";gene_id "XLOC_011651";exon_number "7"
chr16	StringTie	exon	27470108	27470395	.	-	.	transcript_id "DNTX_00089196";gene_id "XLOC_011651";exon_number "8"
chr16	StringTie	exon	27471748	27471920	.	-	.	transcript_id "DNTX_00089196";gene_id "XLOC_011651";exon_number "9"
chr16	StringTie	exon	27476451	27476544	.	-	.	transcript_id "DNTX_00089196";gene_id "XLOC_011651";exon_number "10"
chr16	StringTie	exon	27478469	27478531	.	-	.	transcript_id "DNTX_00089196";gene_id "XLOC_011651";exon_number "11"
chr16	StringTie	exon	27481079	27481191	.	-	.	transcript_id "DNTX_00089196";gene_id "XLOC_011651";exon_number "12"
chr16	StringTie	exon	27483044	27483125	.	-	.	transcript_id "DNTX_00089196";gene_id "XLOC_011651";exon_number "13"
chr16	StringTie	exon	27484211	27484353	.	-	.	transcript_id "DNTX_00089196";gene_id "XLOC_011651";exon_number "14"
chr16	StringTie	exon	27485997	27486154	.	-	.	transcript_id "DNTX_00089196";gene_id "XLOC_011651";exon_number "15"
chr16	StringTie	exon	27488227	27488415	.	-	.	transcript_id "DNTX_00089196";gene_id "XLOC_011651";exon_number "16"
chr16	StringTie	exon	27488554	27488635	.	-	.	transcript_id "DNTX_00089196";gene_id "XLOC_011651";exon_number "17"
chr16	StringTie	exon	27489043	27489178	.	-	.	transcript_id "DNTX_00089196";gene_id "XLOC_011651";exon_number "18"
chr16	StringTie	exon	27489602	27489743	.	-	.	transcript_id "DNTX_00089196";gene_id "XLOC_011651";exon_number "19"
chr16	StringTie	exon	27492338	27492515	.	-	.	transcript_id "DNTX_00089196";gene_id "XLOC_011651";exon_number "20"
chr16	StringTie	exon	27492617	27492713	.	-	.	transcript_id "DNTX_00089196";gene_id "XLOC_011651";exon_number "21"
chr16	StringTie	exon	27493199	27493296	.	-	.	transcript_id "DNTX_00089196";gene_id "XLOC_011651";exon_number "22"
chr16	StringTie	exon	27494763	27494908	.	-	.	transcript_id "DNTX_00089196";gene_id "XLOC_011651";exon_number "23"
chr16	StringTie	exon	27495211	27495492	.	-	.	transcript_id "DNTX_00089196";gene_id "XLOC_011651";exon_number "24"
chr16	StringTie	exon	27497637	27497821	.	-	.	transcript_id "DNTX_00089196";gene_id "XLOC_011651";exon_number "25"
chr16	StringTie	exon	27498630	27498733	.	-	.	transcript_id "DNTX_00089196";gene_id "XLOC_011651";exon_number "26"
chr16	StringTie	exon	27501191	27501344	.	-	.	transcript_id "DNTX_00089196";gene_id "XLOC_011651";exon_number "27"
chr16	StringTie	exon	27502859	27502995	.	-	.	transcript_id "DNTX_00089196";gene_id "XLOC_011651";exon_number "28"
chr16	StringTie	exon	27505899	27506116	.	-	.	transcript_id "DNTX_00089196";gene_id "XLOC_011651";exon_number "29"
chr16	StringTie	exon	27506847	27507156	.	-	.	transcript_id "DNTX_00089196";gene_id "XLOC_011651";exon_number "30"
chr16	StringTie	exon	27508540	27508655	.	-	.	transcript_id "DNTX_00089196";gene_id "XLOC_011651";exon_number "31"
chr16	StringTie	exon	27511749	27511901	.	-	.	transcript_id "DNTX_00089196";gene_id "XLOC_011651";exon_number "32"
chr16	StringTie	exon	27528598	27528721	.	-	.	transcript_id "DNTX_00089196";gene_id "XLOC_011651";exon_number "33"
chr16	StringTie	exon	27533291	27533387	.	-	.	transcript_id "DNTX_00089196";gene_id "XLOC_011651";exon_number "34"
chr16	StringTie	exon	27537784	27537927	.	-	.	transcript_id "DNTX_00089196";gene_id "XLOC_011651";exon_number "35"
chr16	StringTie	exon	27538180	27538356	.	-	.	transcript_id "DNTX_00089196";gene_id "XLOC_011651";exon_number "36"
chr16	StringTie	exon	27545314	27545523	.	-	.	transcript_id "DNTX_00089196";gene_id "XLOC_011651";exon_number "37"
chr16	StringTie	exon	27549670	27549918	.	-	.	transcript_id "DNTX_00089196";gene_id "XLOC_011651";exon_number "38"
chr16	StringTie	transcript	27460456	27549743	.	-	.	transcript_id "DNTX_00100282";gene_id "XLOC_011651";oId "Retina_Fetal.Tissue_00433278";class_code "n";tss_id "TSS49557";gene_name "GTF3C1";cmp_ref "ENST00000356183.8"
chr16	StringTie	exon	27460456	27462486	.	-	.	transcript_id "DNTX_00100282";gene_id "XLOC_011651";exon_number "1"
chr16	StringTie	exon	27463541	27463592	.	-	.	transcript_id "DNTX_00100282";gene_id "XLOC_011651";exon_number "2"
chr16	StringTie	exon	27464395	27464836	.	-	.	transcript_id "DNTX_00100282";gene_id "XLOC_011651";exon_number "3"
chr16	StringTie	exon	27465260	27465540	.	-	.	transcript_id "DNTX_00100282";gene_id "XLOC_011651";exon_number "4"
chr16	StringTie	exon	27469291	27469550	.	-	.	transcript_id "DNTX_00100282";gene_id "XLOC_011651";exon_number "5"
chr16	StringTie	exon	27470108	27470395	.	-	.	transcript_id "DNTX_00100282";gene_id "XLOC_011651";exon_number "6"
chr16	StringTie	exon	27471748	27471920	.	-	.	transcript_id "DNTX_00100282";gene_id "XLOC_011651";exon_number "7"
chr16	StringTie	exon	27476451	27476544	.	-	.	transcript_id "DNTX_00100282";gene_id "XLOC_011651";exon_number "8"
chr16	StringTie	exon	27478469	27478531	.	-	.	transcript_id "DNTX_00100282";gene_id "XLOC_011651";exon_number "9"
chr16	StringTie	exon	27481079	27481191	.	-	.	transcript_id "DNTX_00100282";gene_id "XLOC_011651";exon_number "10"
chr16	StringTie	exon	27483044	27483125	.	-	.	transcript_id "DNTX_00100282";gene_id "XLOC_011651";exon_number "11"
chr16	StringTie	exon	27484211	27484353	.	-	.	transcript_id "DNTX_00100282";gene_id "XLOC_011651";exon_number "12"
chr16	StringTie	exon	27485997	27486154	.	-	.	transcript_id "DNTX_00100282";gene_id "XLOC_011651";exon_number "13"
chr16	StringTie	exon	27488227	27488415	.	-	.	transcript_id "DNTX_00100282";gene_id "XLOC_011651";exon_number "14"
chr16	StringTie	exon	27488554	27488635	.	-	.	transcript_id "DNTX_00100282";gene_id "XLOC_011651";exon_number "15"
chr16	StringTie	exon	27489043	27489178	.	-	.	transcript_id "DNTX_00100282";gene_id "XLOC_011651";exon_number "16"
chr16	StringTie	exon	27489602	27489743	.	-	.	transcript_id "DNTX_00100282";gene_id "XLOC_011651";exon_number "17"
chr16	StringTie	exon	27492338	27492515	.	-	.	transcript_id "DNTX_00100282";gene_id "XLOC_011651";exon_number "18"
chr16	StringTie	exon	27492617	27492713	.	-	.	transcript_id "DNTX_00100282";gene_id "XLOC_011651";exon_number "19"
chr16	StringTie	exon	27493199	27493296	.	-	.	transcript_id "DNTX_00100282";gene_id "XLOC_011651";exon_number "20"
chr16	StringTie	exon	27494763	27494908	.	-	.	transcript_id "DNTX_00100282";gene_id "XLOC_011651";exon_number "21"
chr16	StringTie	exon	27495211	27495492	.	-	.	transcript_id "DNTX_00100282";gene_id "XLOC_011651";exon_number "22"
chr16	StringTie	exon	27497637	27497821	.	-	.	transcript_id "DNTX_00100282";gene_id "XLOC_011651";exon_number "23"
chr16	StringTie	exon	27498630	27498733	.	-	.	transcript_id "DNTX_00100282";gene_id "XLOC_011651";exon_number "24"
chr16	StringTie	exon	27501191	27501344	.	-	.	transcript_id "DNTX_00100282";gene_id "XLOC_011651";exon_number "25"
chr16	StringTie	exon	27502859	27502995	.	-	.	transcript_id "DNTX_00100282";gene_id "XLOC_011651";exon_number "26"
chr16	StringTie	exon	27505899	27506116	.	-	.	transcript_id "DNTX_00100282";gene_id "XLOC_011651";exon_number "27"
chr16	StringTie	exon	27506847	27507156	.	-	.	transcript_id "DNTX_00100282";gene_id "XLOC_011651";exon_number "28"
chr16	StringTie	exon	27508540	27508655	.	-	.	transcript_id "DNTX_00100282";gene_id "XLOC_011651";exon_number "29"
chr16	StringTie	exon	27511749	27511901	.	-	.	transcript_id "DNTX_00100282";gene_id "XLOC_011651";exon_number "30"
chr16	StringTie	exon	27528598	27528721	.	-	.	transcript_id "DNTX_00100282";gene_id "XLOC_011651";exon_number "31"
chr16	StringTie	exon	27533291	27533387	.	-	.	transcript_id "DNTX_00100282";gene_id "XLOC_011651";exon_number "32"
chr16	StringTie	exon	27537784	27537927	.	-	.	transcript_id "DNTX_00100282";gene_id "XLOC_011651";exon_number "33"
chr16	StringTie	exon	27538180	27538356	.	-	.	transcript_id "DNTX_00100282";gene_id "XLOC_011651";exon_number "34"
chr16	StringTie	exon	27545314	27545523	.	-	.	transcript_id "DNTX_00100282";gene_id "XLOC_011651";exon_number "35"
chr16	StringTie	exon	27549670	27549743	.	-	.	transcript_id "DNTX_00100282";gene_id "XLOC_011651";exon_number "36"
chr16	StringTie	transcript	27460613	27549913	.	-	.	transcript_id "DNTX_00087790";gene_id "XLOC_011651";oId "Pancreas_00130777";class_code "=";tss_id "TSS49556";contained_in "DNTX_00089196";gene_name "GTF3C1";cmp_ref "ENST00000561623.5"
chr16	StringTie	exon	27460613	27461562	.	-	.	transcript_id "DNTX_00087790";gene_id "XLOC_011651";exon_number "1"
chr16	StringTie	exon	27462294	27462486	.	-	.	transcript_id "DNTX_00087790";gene_id "XLOC_011651";exon_number "2"
chr16	StringTie	exon	27463541	27463592	.	-	.	transcript_id "DNTX_00087790";gene_id "XLOC_011651";exon_number "3"
chr16	StringTie	exon	27464395	27464836	.	-	.	transcript_id "DNTX_00087790";gene_id "XLOC_011651";exon_number "4"
chr16	StringTie	exon	27465260	27465540	.	-	.	transcript_id "DNTX_00087790";gene_id "XLOC_011651";exon_number "5"
chr16	StringTie	exon	27469291	27469550	.	-	.	transcript_id "DNTX_00087790";gene_id "XLOC_011651";exon_number "6"
chr16	StringTie	exon	27470108	27470395	.	-	.	transcript_id "DNTX_00087790";gene_id "XLOC_011651";exon_number "7"
chr16	StringTie	exon	27471748	27471920	.	-	.	transcript_id "DNTX_00087790";gene_id "XLOC_011651";exon_number "8"
chr16	StringTie	exon	27476451	27476544	.	-	.	transcript_id "DNTX_00087790";gene_id "XLOC_011651";exon_number "9"
chr16	StringTie	exon	27478469	27478531	.	-	.	transcript_id "DNTX_00087790";gene_id "XLOC_011651";exon_number "10"
chr16	StringTie	exon	27481079	27481191	.	-	.	transcript_id "DNTX_00087790";gene_id "XLOC_011651";exon_number "11"
chr16	StringTie	exon	27483044	27483125	.	-	.	transcript_id "DNTX_00087790";gene_id "XLOC_011651";exon_number "12"
chr16	StringTie	exon	27484211	27484353	.	-	.	transcript_id "DNTX_00087790";gene_id "XLOC_011651";exon_number "13"
chr16	StringTie	exon	27485997	27486154	.	-	.	transcript_id "DNTX_00087790";gene_id "XLOC_011651";exon_number "14"
chr16	StringTie	exon	27488227	27488415	.	-	.	transcript_id "DNTX_00087790";gene_id "XLOC_011651";exon_number "15"
chr16	StringTie	exon	27488554	27488635	.	-	.	transcript_id "DNTX_00087790";gene_id "XLOC_011651";exon_number "16"
chr16	StringTie	exon	27489043	27489178	.	-	.	transcript_id "DNTX_00087790";gene_id "XLOC_011651";exon_number "17"
chr16	StringTie	exon	27489602	27489743	.	-	.	transcript_id "DNTX_00087790";gene_id "XLOC_011651";exon_number "18"
chr16	StringTie	exon	27492338	27492515	.	-	.	transcript_id "DNTX_00087790";gene_id "XLOC_011651";exon_number "19"
chr16	StringTie	exon	27492617	27492713	.	-	.	transcript_id "DNTX_00087790";gene_id "XLOC_011651";exon_number "20"
chr16	StringTie	exon	27493199	27493296	.	-	.	transcript_id "DNTX_00087790";gene_id "XLOC_011651";exon_number "21"
chr16	StringTie	exon	27494763	27494908	.	-	.	transcript_id "DNTX_00087790";gene_id "XLOC_011651";exon_number "22"
chr16	StringTie	exon	27495211	27495492	.	-	.	transcript_id "DNTX_00087790";gene_id "XLOC_011651";exon_number "23"
chr16	StringTie	exon	27497637	27497821	.	-	.	transcript_id "DNTX_00087790";gene_id "XLOC_011651";exon_number "24"
chr16	StringTie	exon	27498630	27498733	.	-	.	transcript_id "DNTX_00087790";gene_id "XLOC_011651";exon_number "25"
chr16	StringTie	exon	27501191	27501344	.	-	.	transcript_id "DNTX_00087790";gene_id "XLOC_011651";exon_number "26"
chr16	StringTie	exon	27502859	27502995	.	-	.	transcript_id "DNTX_00087790";gene_id "XLOC_011651";exon_number "27"
chr16	StringTie	exon	27505899	27506116	.	-	.	transcript_id "DNTX_00087790";gene_id "XLOC_011651";exon_number "28"
chr16	StringTie	exon	27506847	27507156	.	-	.	transcript_id "DNTX_00087790";gene_id "XLOC_011651";exon_number "29"
chr16	StringTie	exon	27508540	27508655	.	-	.	transcript_id "DNTX_00087790";gene_id "XLOC_011651";exon_number "30"
chr16	StringTie	exon	27511749	27511901	.	-	.	transcript_id "DNTX_00087790";gene_id "XLOC_011651";exon_number "31"
chr16	StringTie	exon	27528598	27528721	.	-	.	transcript_id "DNTX_00087790";gene_id "XLOC_011651";exon_number "32"
chr16	StringTie	exon	27533291	27533387	.	-	.	transcript_id "DNTX_00087790";gene_id "XLOC_011651";exon_number "33"
chr16	StringTie	exon	27537784	27537927	.	-	.	transcript_id "DNTX_00087790";gene_id "XLOC_011651";exon_number "34"
chr16	StringTie	exon	27538180	27538356	.	-	.	transcript_id "DNTX_00087790";gene_id "XLOC_011651";exon_number "35"
chr16	StringTie	exon	27545314	27545523	.	-	.	transcript_id "DNTX_00087790";gene_id "XLOC_011651";exon_number "36"
chr16	StringTie	exon	27549670	27549913	.	-	.	transcript_id "DNTX_00087790";gene_id "XLOC_011651";exon_number "37"
chr16	StringTie	transcript	27460616	27549805	.	-	.	transcript_id "DNTX_00089197";gene_id "XLOC_011651";oId "RPE_Fetal.Tissue_00258569";class_code "m";tss_id "TSS49557";gene_name "GTF3C1";cmp_ref "ENST00000356183.8"
chr16	StringTie	exon	27460616	27462486	.	-	.	transcript_id "DNTX_00089197";gene_id "XLOC_011651";exon_number "1"
chr16	StringTie	exon	27463541	27463592	.	-	.	transcript_id "DNTX_00089197";gene_id "XLOC_011651";exon_number "2"
chr16	StringTie	exon	27464320	27464836	.	-	.	transcript_id "DNTX_00089197";gene_id "XLOC_011651";exon_number "3"
chr16	StringTie	exon	27465260	27465540	.	-	.	transcript_id "DNTX_00089197";gene_id "XLOC_011651";exon_number "4"
chr16	StringTie	exon	27469291	27469550	.	-	.	transcript_id "DNTX_00089197";gene_id "XLOC_011651";exon_number "5"
chr16	StringTie	exon	27470108	27470395	.	-	.	transcript_id "DNTX_00089197";gene_id "XLOC_011651";exon_number "6"
chr16	StringTie	exon	27471748	27471920	.	-	.	transcript_id "DNTX_00089197";gene_id "XLOC_011651";exon_number "7"
chr16	StringTie	exon	27476451	27476544	.	-	.	transcript_id "DNTX_00089197";gene_id "XLOC_011651";exon_number "8"
chr16	StringTie	exon	27478469	27478531	.	-	.	transcript_id "DNTX_00089197";gene_id "XLOC_011651";exon_number "9"
chr16	StringTie	exon	27481079	27481191	.	-	.	transcript_id "DNTX_00089197";gene_id "XLOC_011651";exon_number "10"
chr16	StringTie	exon	27483044	27483125	.	-	.	transcript_id "DNTX_00089197";gene_id "XLOC_011651";exon_number "11"
chr16	StringTie	exon	27484211	27484353	.	-	.	transcript_id "DNTX_00089197";gene_id "XLOC_011651";exon_number "12"
chr16	StringTie	exon	27485997	27486154	.	-	.	transcript_id "DNTX_00089197";gene_id "XLOC_011651";exon_number "13"
chr16	StringTie	exon	27488227	27488415	.	-	.	transcript_id "DNTX_00089197";gene_id "XLOC_011651";exon_number "14"
chr16	StringTie	exon	27488554	27488635	.	-	.	transcript_id "DNTX_00089197";gene_id "XLOC_011651";exon_number "15"
chr16	StringTie	exon	27489043	27489178	.	-	.	transcript_id "DNTX_00089197";gene_id "XLOC_011651";exon_number "16"
chr16	StringTie	exon	27489602	27489743	.	-	.	transcript_id "DNTX_00089197";gene_id "XLOC_011651";exon_number "17"
chr16	StringTie	exon	27492338	27492515	.	-	.	transcript_id "DNTX_00089197";gene_id "XLOC_011651";exon_number "18"
chr16	StringTie	exon	27492617	27492713	.	-	.	transcript_id "DNTX_00089197";gene_id "XLOC_011651";exon_number "19"
chr16	StringTie	exon	27493199	27493296	.	-	.	transcript_id "DNTX_00089197";gene_id "XLOC_011651";exon_number "20"
chr16	StringTie	exon	27494763	27494908	.	-	.	transcript_id "DNTX_00089197";gene_id "XLOC_011651";exon_number "21"
chr16	StringTie	exon	27495211	27495492	.	-	.	transcript_id "DNTX_00089197";gene_id "XLOC_011651";exon_number "22"
chr16	StringTie	exon	27497637	27497821	.	-	.	transcript_id "DNTX_00089197";gene_id "XLOC_011651";exon_number "23"
chr16	StringTie	exon	27498630	27498733	.	-	.	transcript_id "DNTX_00089197";gene_id "XLOC_011651";exon_number "24"
chr16	StringTie	exon	27501191	27501344	.	-	.	transcript_id "DNTX_00089197";gene_id "XLOC_011651";exon_number "25"
chr16	StringTie	exon	27502859	27502995	.	-	.	transcript_id "DNTX_00089197";gene_id "XLOC_011651";exon_number "26"
chr16	StringTie	exon	27505899	27506116	.	-	.	transcript_id "DNTX_00089197";gene_id "XLOC_011651";exon_number "27"
chr16	StringTie	exon	27506847	27507156	.	-	.	transcript_id "DNTX_00089197";gene_id "XLOC_011651";exon_number "28"
chr16	StringTie	exon	27508540	27508655	.	-	.	transcript_id "DNTX_00089197";gene_id "XLOC_011651";exon_number "29"
chr16	StringTie	exon	27511749	27511901	.	-	.	transcript_id "DNTX_00089197";gene_id "XLOC_011651";exon_number "30"
chr16	StringTie	exon	27528598	27528721	.	-	.	transcript_id "DNTX_00089197";gene_id "XLOC_011651";exon_number "31"
chr16	StringTie	exon	27533291	27533387	.	-	.	transcript_id "DNTX_00089197";gene_id "XLOC_011651";exon_number "32"
chr16	StringTie	exon	27537784	27537927	.	-	.	transcript_id "DNTX_00089197";gene_id "XLOC_011651";exon_number "33"
chr16	StringTie	exon	27538180	27538356	.	-	.	transcript_id "DNTX_00089197";gene_id "XLOC_011651";exon_number "34"
chr16	StringTie	exon	27545314	27545523	.	-	.	transcript_id "DNTX_00089197";gene_id "XLOC_011651";exon_number "35"
chr16	StringTie	exon	27549670	27549805	.	-	.	transcript_id "DNTX_00089197";gene_id "XLOC_011651";exon_number "36"
chr16	StringTie	transcript	27460676	27463473	.	-	.	transcript_id "DNTX_00090677";gene_id "XLOC_011651";oId "Retina_Adult.Tissue_00477346";class_code "=";tss_id "TSS49560";gene_name "GTF3C1";cmp_ref "ENST00000564747.1"
chr16	StringTie	exon	27460676	27463473	.	-	.	transcript_id "DNTX_00090677";gene_id "XLOC_011651";exon_number "1"
chr16	StringTie	transcript	27460678	27545523	.	-	.	transcript_id "DNTX_00089852";gene_id "XLOC_011651";oId "Retina_Fetal.Tissue_00423810";class_code "c";tss_id "TSS49562";contained_in "DNTX_00087790";gene_name "GTF3C1";cmp_ref "ENST00000561623.5"
chr16	StringTie	exon	27460678	27461562	.	-	.	transcript_id "DNTX_00089852";gene_id "XLOC_011651";exon_number "1"
chr16	StringTie	exon	27462294	27462486	.	-	.	transcript_id "DNTX_00089852";gene_id "XLOC_011651";exon_number "2"
chr16	StringTie	exon	27463541	27463592	.	-	.	transcript_id "DNTX_00089852";gene_id "XLOC_011651";exon_number "3"
chr16	StringTie	exon	27464395	27464836	.	-	.	transcript_id "DNTX_00089852";gene_id "XLOC_011651";exon_number "4"
chr16	StringTie	exon	27465260	27465540	.	-	.	transcript_id "DNTX_00089852";gene_id "XLOC_011651";exon_number "5"
chr16	StringTie	exon	27469291	27469550	.	-	.	transcript_id "DNTX_00089852";gene_id "XLOC_011651";exon_number "6"
chr16	StringTie	exon	27470108	27470395	.	-	.	transcript_id "DNTX_00089852";gene_id "XLOC_011651";exon_number "7"
chr16	StringTie	exon	27471748	27471920	.	-	.	transcript_id "DNTX_00089852";gene_id "XLOC_011651";exon_number "8"
chr16	StringTie	exon	27476451	27476544	.	-	.	transcript_id "DNTX_00089852";gene_id "XLOC_011651";exon_number "9"
chr16	StringTie	exon	27478469	27478531	.	-	.	transcript_id "DNTX_00089852";gene_id "XLOC_011651";exon_number "10"
chr16	StringTie	exon	27481079	27481191	.	-	.	transcript_id "DNTX_00089852";gene_id "XLOC_011651";exon_number "11"
chr16	StringTie	exon	27483044	27483125	.	-	.	transcript_id "DNTX_00089852";gene_id "XLOC_011651";exon_number "12"
chr16	StringTie	exon	27484211	27484353	.	-	.	transcript_id "DNTX_00089852";gene_id "XLOC_011651";exon_number "13"
chr16	StringTie	exon	27485997	27486154	.	-	.	transcript_id "DNTX_00089852";gene_id "XLOC_011651";exon_number "14"
chr16	StringTie	exon	27488227	27488415	.	-	.	transcript_id "DNTX_00089852";gene_id "XLOC_011651";exon_number "15"
chr16	StringTie	exon	27488554	27488635	.	-	.	transcript_id "DNTX_00089852";gene_id "XLOC_011651";exon_number "16"
chr16	StringTie	exon	27489043	27489178	.	-	.	transcript_id "DNTX_00089852";gene_id "XLOC_011651";exon_number "17"
chr16	StringTie	exon	27489602	27489743	.	-	.	transcript_id "DNTX_00089852";gene_id "XLOC_011651";exon_number "18"
chr16	StringTie	exon	27492338	27492515	.	-	.	transcript_id "DNTX_00089852";gene_id "XLOC_011651";exon_number "19"
chr16	StringTie	exon	27492617	27492713	.	-	.	transcript_id "DNTX_00089852";gene_id "XLOC_011651";exon_number "20"
chr16	StringTie	exon	27493199	27493296	.	-	.	transcript_id "DNTX_00089852";gene_id "XLOC_011651";exon_number "21"
chr16	StringTie	exon	27494763	27494908	.	-	.	transcript_id "DNTX_00089852";gene_id "XLOC_011651";exon_number "22"
chr16	StringTie	exon	27495211	27495492	.	-	.	transcript_id "DNTX_00089852";gene_id "XLOC_011651";exon_number "23"
chr16	StringTie	exon	27497637	27497821	.	-	.	transcript_id "DNTX_00089852";gene_id "XLOC_011651";exon_number "24"
chr16	StringTie	exon	27498630	27498733	.	-	.	transcript_id "DNTX_00089852";gene_id "XLOC_011651";exon_number "25"
chr16	StringTie	exon	27501191	27501344	.	-	.	transcript_id "DNTX_00089852";gene_id "XLOC_011651";exon_number "26"
chr16	StringTie	exon	27502859	27502995	.	-	.	transcript_id "DNTX_00089852";gene_id "XLOC_011651";exon_number "27"
chr16	StringTie	exon	27505899	27506116	.	-	.	transcript_id "DNTX_00089852";gene_id "XLOC_011651";exon_number "28"
chr16	StringTie	exon	27506847	27507156	.	-	.	transcript_id "DNTX_00089852";gene_id "XLOC_011651";exon_number "29"
chr16	StringTie	exon	27508540	27508655	.	-	.	transcript_id "DNTX_00089852";gene_id "XLOC_011651";exon_number "30"
chr16	StringTie	exon	27511749	27511901	.	-	.	transcript_id "DNTX_00089852";gene_id "XLOC_011651";exon_number "31"
chr16	StringTie	exon	27528598	27528721	.	-	.	transcript_id "DNTX_00089852";gene_id "XLOC_011651";exon_number "32"
chr16	StringTie	exon	27533291	27533387	.	-	.	transcript_id "DNTX_00089852";gene_id "XLOC_011651";exon_number "33"
chr16	StringTie	exon	27537784	27537927	.	-	.	transcript_id "DNTX_00089852";gene_id "XLOC_011651";exon_number "34"
chr16	StringTie	exon	27538180	27538356	.	-	.	transcript_id "DNTX_00089852";gene_id "XLOC_011651";exon_number "35"
chr16	StringTie	exon	27545314	27545523	.	-	.	transcript_id "DNTX_00089852";gene_id "XLOC_011651";exon_number "36"
chr16	StringTie	transcript	27460678	27549906	.	-	.	transcript_id "DNTX_00087791";gene_id "XLOC_011651";oId "Pancreas_00130779";class_code "=";tss_id "TSS49556";gene_name "GTF3C1";cmp_ref "ENST00000356183.8"
chr16	StringTie	exon	27460678	27461562	.	-	.	transcript_id "DNTX_00087791";gene_id "XLOC_011651";exon_number "1"
chr16	StringTie	exon	27462294	27462486	.	-	.	transcript_id "DNTX_00087791";gene_id "XLOC_011651";exon_number "2"
chr16	StringTie	exon	27463541	27463592	.	-	.	transcript_id "DNTX_00087791";gene_id "XLOC_011651";exon_number "3"
chr16	StringTie	exon	27464320	27464836	.	-	.	transcript_id "DNTX_00087791";gene_id "XLOC_011651";exon_number "4"
chr16	StringTie	exon	27465260	27465540	.	-	.	transcript_id "DNTX_00087791";gene_id "XLOC_011651";exon_number "5"
chr16	StringTie	exon	27469291	27469550	.	-	.	transcript_id "DNTX_00087791";gene_id "XLOC_011651";exon_number "6"
chr16	StringTie	exon	27470108	27470395	.	-	.	transcript_id "DNTX_00087791";gene_id "XLOC_011651";exon_number "7"
chr16	StringTie	exon	27471748	27471920	.	-	.	transcript_id "DNTX_00087791";gene_id "XLOC_011651";exon_number "8"
chr16	StringTie	exon	27476451	27476544	.	-	.	transcript_id "DNTX_00087791";gene_id "XLOC_011651";exon_number "9"
chr16	StringTie	exon	27478469	27478531	.	-	.	transcript_id "DNTX_00087791";gene_id "XLOC_011651";exon_number "10"
chr16	StringTie	exon	27481079	27481191	.	-	.	transcript_id "DNTX_00087791";gene_id "XLOC_011651";exon_number "11"
chr16	StringTie	exon	27483044	27483125	.	-	.	transcript_id "DNTX_00087791";gene_id "XLOC_011651";exon_number "12"
chr16	StringTie	exon	27484211	27484353	.	-	.	transcript_id "DNTX_00087791";gene_id "XLOC_011651";exon_number "13"
chr16	StringTie	exon	27485997	27486154	.	-	.	transcript_id "DNTX_00087791";gene_id "XLOC_011651";exon_number "14"
chr16	StringTie	exon	27488227	27488415	.	-	.	transcript_id "DNTX_00087791";gene_id "XLOC_011651";exon_number "15"
chr16	StringTie	exon	27488554	27488635	.	-	.	transcript_id "DNTX_00087791";gene_id "XLOC_011651";exon_number "16"
chr16	StringTie	exon	27489043	27489178	.	-	.	transcript_id "DNTX_00087791";gene_id "XLOC_011651";exon_number "17"
chr16	StringTie	exon	27489602	27489743	.	-	.	transcript_id "DNTX_00087791";gene_id "XLOC_011651";exon_number "18"
chr16	StringTie	exon	27492338	27492515	.	-	.	transcript_id "DNTX_00087791";gene_id "XLOC_011651";exon_number "19"
chr16	StringTie	exon	27492617	27492713	.	-	.	transcript_id "DNTX_00087791";gene_id "XLOC_011651";exon_number "20"
chr16	StringTie	exon	27493199	27493296	.	-	.	transcript_id "DNTX_00087791";gene_id "XLOC_011651";exon_number "21"
chr16	StringTie	exon	27494763	27494908	.	-	.	transcript_id "DNTX_00087791";gene_id "XLOC_011651";exon_number "22"
chr16	StringTie	exon	27495211	27495492	.	-	.	transcript_id "DNTX_00087791";gene_id "XLOC_011651";exon_number "23"
chr16	StringTie	exon	27497637	27497821	.	-	.	transcript_id "DNTX_00087791";gene_id "XLOC_011651";exon_number "24"
chr16	StringTie	exon	27498630	27498733	.	-	.	transcript_id "DNTX_00087791";gene_id "XLOC_011651";exon_number "25"
chr16	StringTie	exon	27501191	27501344	.	-	.	transcript_id "DNTX_00087791";gene_id "XLOC_011651";exon_number "26"
chr16	StringTie	exon	27502859	27502995	.	-	.	transcript_id "DNTX_00087791";gene_id "XLOC_011651";exon_number "27"
chr16	StringTie	exon	27505899	27506116	.	-	.	transcript_id "DNTX_00087791";gene_id "XLOC_011651";exon_number "28"
chr16	StringTie	exon	27506847	27507156	.	-	.	transcript_id "DNTX_00087791";gene_id "XLOC_011651";exon_number "29"
chr16	StringTie	exon	27508540	27508655	.	-	.	transcript_id "DNTX_00087791";gene_id "XLOC_011651";exon_number "30"
chr16	StringTie	exon	27511749	27511901	.	-	.	transcript_id "DNTX_00087791";gene_id "XLOC_011651";exon_number "31"
chr16	StringTie	exon	27528598	27528721	.	-	.	transcript_id "DNTX_00087791";gene_id "XLOC_011651";exon_number "32"
chr16	StringTie	exon	27533291	27533387	.	-	.	transcript_id "DNTX_00087791";gene_id "XLOC_011651";exon_number "33"
chr16	StringTie	exon	27537784	27537927	.	-	.	transcript_id "DNTX_00087791";gene_id "XLOC_011651";exon_number "34"
chr16	StringTie	exon	27538180	27538356	.	-	.	transcript_id "DNTX_00087791";gene_id "XLOC_011651";exon_number "35"
chr16	StringTie	exon	27545314	27545523	.	-	.	transcript_id "DNTX_00087791";gene_id "XLOC_011651";exon_number "36"
chr16	StringTie	exon	27549670	27549906	.	-	.	transcript_id "DNTX_00087791";gene_id "XLOC_011651";exon_number "37"
chr16	StringTie	transcript	27461097	27502916	.	-	.	transcript_id "DNTX_00096766";gene_id "XLOC_011651";oId "Cornea_Adult.Tissue_00282059";class_code "=";tss_id "TSS49563";gene_name "GTF3C1";cmp_ref "ENST00000569653.1"
chr16	StringTie	exon	27461097	27461562	.	-	.	transcript_id "DNTX_00096766";gene_id "XLOC_011651";exon_number "1"
chr16	StringTie	exon	27462294	27462486	.	-	.	transcript_id "DNTX_00096766";gene_id "XLOC_011651";exon_number "2"
chr16	StringTie	exon	27463541	27463592	.	-	.	transcript_id "DNTX_00096766";gene_id "XLOC_011651";exon_number "3"
chr16	StringTie	exon	27464320	27464409	.	-	.	transcript_id "DNTX_00096766";gene_id "XLOC_011651";exon_number "4"
chr16	StringTie	exon	27501307	27501344	.	-	.	transcript_id "DNTX_00096766";gene_id "XLOC_011651";exon_number "5"
chr16	StringTie	exon	27502859	27502916	.	-	.	transcript_id "DNTX_00096766";gene_id "XLOC_011651";exon_number "6"
chr16	StringTie	transcript	27461296	27466327	.	-	.	transcript_id "DNTX_00087792";gene_id "XLOC_011651";oId "Pancreas_00130780";class_code "=";tss_id "TSS49564";gene_name "GTF3C1";cmp_ref "ENST00000562609.2"
chr16	StringTie	exon	27461296	27461562	.	-	.	transcript_id "DNTX_00087792";gene_id "XLOC_011651";exon_number "1"
chr16	StringTie	exon	27462294	27462486	.	-	.	transcript_id "DNTX_00087792";gene_id "XLOC_011651";exon_number "2"
chr16	StringTie	exon	27463541	27464836	.	-	.	transcript_id "DNTX_00087792";gene_id "XLOC_011651";exon_number "3"
chr16	StringTie	exon	27465260	27466327	.	-	.	transcript_id "DNTX_00087792";gene_id "XLOC_011651";exon_number "4"
chr16	StringTie	transcript	27480716	27484297	.	-	.	transcript_id "DNTX_00092000";gene_id "XLOC_011651";oId "Lung_00144271";class_code "=";tss_id "TSS49565";gene_name "GTF3C1";cmp_ref "ENST00000566779.1"
chr16	StringTie	exon	27480716	27481191	.	-	.	transcript_id "DNTX_00092000";gene_id "XLOC_011651";exon_number "1"
chr16	StringTie	exon	27483044	27483125	.	-	.	transcript_id "DNTX_00092000";gene_id "XLOC_011651";exon_number "2"
chr16	StringTie	exon	27484211	27484297	.	-	.	transcript_id "DNTX_00092000";gene_id "XLOC_011651";exon_number "3"
chr16	StringTie	transcript	27492343	27549737	.	-	.	transcript_id "DNTX_00100283";gene_id "XLOC_011651";oId "Retina_Fetal.Tissue_00454253";class_code "c";tss_id "TSS49557";contained_in "DNTX_00087791";gene_name "GTF3C1";cmp_ref "ENST00000356183.8"
chr16	StringTie	exon	27492343	27492515	.	-	.	transcript_id "DNTX_00100283";gene_id "XLOC_011651";exon_number "1"
chr16	StringTie	exon	27492617	27492713	.	-	.	transcript_id "DNTX_00100283";gene_id "XLOC_011651";exon_number "2"
chr16	StringTie	exon	27493199	27493296	.	-	.	transcript_id "DNTX_00100283";gene_id "XLOC_011651";exon_number "3"
chr16	StringTie	exon	27494763	27494908	.	-	.	transcript_id "DNTX_00100283";gene_id "XLOC_011651";exon_number "4"
chr16	StringTie	exon	27495211	27495492	.	-	.	transcript_id "DNTX_00100283";gene_id "XLOC_011651";exon_number "5"
chr16	StringTie	exon	27497637	27497821	.	-	.	transcript_id "DNTX_00100283";gene_id "XLOC_011651";exon_number "6"
chr16	StringTie	exon	27498630	27498733	.	-	.	transcript_id "DNTX_00100283";gene_id "XLOC_011651";exon_number "7"
chr16	StringTie	exon	27501191	27501344	.	-	.	transcript_id "DNTX_00100283";gene_id "XLOC_011651";exon_number "8"
chr16	StringTie	exon	27502859	27502995	.	-	.	transcript_id "DNTX_00100283";gene_id "XLOC_011651";exon_number "9"
chr16	StringTie	exon	27505899	27506116	.	-	.	transcript_id "DNTX_00100283";gene_id "XLOC_011651";exon_number "10"
chr16	StringTie	exon	27506847	27507156	.	-	.	transcript_id "DNTX_00100283";gene_id "XLOC_011651";exon_number "11"
chr16	StringTie	exon	27508540	27508655	.	-	.	transcript_id "DNTX_00100283";gene_id "XLOC_011651";exon_number "12"
chr16	StringTie	exon	27511749	27511901	.	-	.	transcript_id "DNTX_00100283";gene_id "XLOC_011651";exon_number "13"
chr16	StringTie	exon	27528598	27528721	.	-	.	transcript_id "DNTX_00100283";gene_id "XLOC_011651";exon_number "14"
chr16	StringTie	exon	27533291	27533387	.	-	.	transcript_id "DNTX_00100283";gene_id "XLOC_011651";exon_number "15"
chr16	StringTie	exon	27537784	27537927	.	-	.	transcript_id "DNTX_00100283";gene_id "XLOC_011651";exon_number "16"
chr16	StringTie	exon	27538180	27538356	.	-	.	transcript_id "DNTX_00100283";gene_id "XLOC_011651";exon_number "17"
chr16	StringTie	exon	27545314	27545523	.	-	.	transcript_id "DNTX_00100283";gene_id "XLOC_011651";exon_number "18"
chr16	StringTie	exon	27549670	27549737	.	-	.	transcript_id "DNTX_00100283";gene_id "XLOC_011651";exon_number "19"
chr16	StringTie	transcript	27492345	27498732	.	-	.	transcript_id "DNTX_00096767";gene_id "XLOC_011651";oId "Cornea_Adult.Tissue_00283869";class_code "c";tss_id "TSS49566";contained_in "DNTX_00100283";gene_name "GTF3C1";cmp_ref "ENST00000356183.8"
chr16	StringTie	exon	27492345	27492515	.	-	.	transcript_id "DNTX_00096767";gene_id "XLOC_011651";exon_number "1"
chr16	StringTie	exon	27492617	27492713	.	-	.	transcript_id "DNTX_00096767";gene_id "XLOC_011651";exon_number "2"
chr16	StringTie	exon	27493199	27493296	.	-	.	transcript_id "DNTX_00096767";gene_id "XLOC_011651";exon_number "3"
chr16	StringTie	exon	27494763	27494908	.	-	.	transcript_id "DNTX_00096767";gene_id "XLOC_011651";exon_number "4"
chr16	StringTie	exon	27495211	27495492	.	-	.	transcript_id "DNTX_00096767";gene_id "XLOC_011651";exon_number "5"
chr16	StringTie	exon	27497637	27497821	.	-	.	transcript_id "DNTX_00096767";gene_id "XLOC_011651";exon_number "6"
chr16	StringTie	exon	27498630	27498732	.	-	.	transcript_id "DNTX_00096767";gene_id "XLOC_011651";exon_number "7"
chr16	StringTie	transcript	27495237	27498735	.	-	.	transcript_id "DNTX_00096768";gene_id "XLOC_011651";oId "Cornea_Adult.Tissue_00283181";class_code "c";tss_id "TSS49566";gene_name "GTF3C1";cmp_ref "ENST00000356183.8"
chr16	StringTie	exon	27495237	27495492	.	-	.	transcript_id "DNTX_00096768";gene_id "XLOC_011651";exon_number "1"
chr16	StringTie	exon	27497637	27497821	.	-	.	transcript_id "DNTX_00096768";gene_id "XLOC_011651";exon_number "2"
chr16	StringTie	exon	27498630	27498735	.	-	.	transcript_id "DNTX_00096768";gene_id "XLOC_011651";exon_number "3"
chr16	StringTie	transcript	27511785	27538226	.	-	.	transcript_id "DNTX_00096769";gene_id "XLOC_011651";oId "Cornea_Adult.Tissue_00283184";class_code "c";tss_id "TSS49567";contained_in "DNTX_00100283";gene_name "GTF3C1";cmp_ref "ENST00000356183.8"
chr16	StringTie	exon	27511785	27511901	.	-	.	transcript_id "DNTX_00096769";gene_id "XLOC_011651";exon_number "1"
chr16	StringTie	exon	27528598	27528721	.	-	.	transcript_id "DNTX_00096769";gene_id "XLOC_011651";exon_number "2"
chr16	StringTie	exon	27533291	27533387	.	-	.	transcript_id "DNTX_00096769";gene_id "XLOC_011651";exon_number "3"
chr16	StringTie	exon	27537784	27537927	.	-	.	transcript_id "DNTX_00096769";gene_id "XLOC_011651";exon_number "4"
chr16	StringTie	exon	27538180	27538226	.	-	.	transcript_id "DNTX_00096769";gene_id "XLOC_011651";exon_number "5"
chr16	StringTie	transcript	27787526	28063546	.	-	.	transcript_id "DNTX_00091393";gene_id "XLOC_011653";oId "Brain-Caudatebasalganglia_00151175";class_code "j";tss_id "TSS49570";gene_name "GSG1L";cmp_ref "ENST00000447459.6"
chr16	StringTie	exon	27787526	27791467	.	-	.	transcript_id "DNTX_00091393";gene_id "XLOC_011653";exon_number "1"
chr16	StringTie	exon	27807487	27807554	.	-	.	transcript_id "DNTX_00091393";gene_id "XLOC_011653";exon_number "2"
chr16	StringTie	exon	27823862	27823915	.	-	.	transcript_id "DNTX_00091393";gene_id "XLOC_011653";exon_number "3"
chr16	StringTie	exon	27828789	27828956	.	-	.	transcript_id "DNTX_00091393";gene_id "XLOC_011653";exon_number "4"
chr16	StringTie	exon	27844950	27845061	.	-	.	transcript_id "DNTX_00091393";gene_id "XLOC_011653";exon_number "5"
chr16	StringTie	exon	27884486	27884638	.	-	.	transcript_id "DNTX_00091393";gene_id "XLOC_011653";exon_number "6"
chr16	StringTie	exon	27963156	27963203	.	-	.	transcript_id "DNTX_00091393";gene_id "XLOC_011653";exon_number "7"
chr16	StringTie	exon	28063076	28063546	.	-	.	transcript_id "DNTX_00091393";gene_id "XLOC_011653";exon_number "8"
chr16	StringTie	transcript	27787535	28063509	.	-	.	transcript_id "DNTX_00090678";gene_id "XLOC_011653";oId "Retina_Adult.Tissue_00477356";class_code "=";tss_id "TSS49570";gene_name "GSG1L";cmp_ref "ENST00000447459.6"
chr16	StringTie	exon	27787535	27791467	.	-	.	transcript_id "DNTX_00090678";gene_id "XLOC_011653";exon_number "1"
chr16	StringTie	exon	27807487	27807554	.	-	.	transcript_id "DNTX_00090678";gene_id "XLOC_011653";exon_number "2"
chr16	StringTie	exon	27828789	27828956	.	-	.	transcript_id "DNTX_00090678";gene_id "XLOC_011653";exon_number "3"
chr16	StringTie	exon	27844950	27845061	.	-	.	transcript_id "DNTX_00090678";gene_id "XLOC_011653";exon_number "4"
chr16	StringTie	exon	27884486	27884638	.	-	.	transcript_id "DNTX_00090678";gene_id "XLOC_011653";exon_number "5"
chr16	StringTie	exon	27963156	27963203	.	-	.	transcript_id "DNTX_00090678";gene_id "XLOC_011653";exon_number "6"
chr16	StringTie	exon	28063076	28063509	.	-	.	transcript_id "DNTX_00090678";gene_id "XLOC_011653";exon_number "7"
chr16	StringTie	transcript	27790891	28063501	.	-	.	transcript_id "DNTX_00097539";gene_id "XLOC_011653";oId "Cornea_Fetal.Tissue_00058617";class_code "=";tss_id "TSS49570";gene_name "GSG1L";cmp_ref "ENST00000395724.7"
chr16	StringTie	exon	27790891	27791467	.	-	.	transcript_id "DNTX_00097539";gene_id "XLOC_011653";exon_number "1"
chr16	StringTie	exon	27807487	27807554	.	-	.	transcript_id "DNTX_00097539";gene_id "XLOC_011653";exon_number "2"
chr16	StringTie	exon	27828789	27828956	.	-	.	transcript_id "DNTX_00097539";gene_id "XLOC_011653";exon_number "3"
chr16	StringTie	exon	27844950	27845061	.	-	.	transcript_id "DNTX_00097539";gene_id "XLOC_011653";exon_number "4"
chr16	StringTie	exon	27963156	27963203	.	-	.	transcript_id "DNTX_00097539";gene_id "XLOC_011653";exon_number "5"
chr16	StringTie	exon	28063076	28063501	.	-	.	transcript_id "DNTX_00097539";gene_id "XLOC_011653";exon_number "6"
chr16	StringTie	transcript	28097971	28212001	.	-	.	transcript_id "DNTX_00090680";gene_id "XLOC_011654";oId "Retina_Adult.Tissue_00482178";class_code "j";tss_id "TSS49573";gene_name "XPO6";cmp_ref "ENST00000565698.5"
chr16	StringTie	exon	28097971	28098639	.	-	.	transcript_id "DNTX_00090680";gene_id "XLOC_011654";exon_number "1"
chr16	StringTie	exon	28101458	28101688	.	-	.	transcript_id "DNTX_00090680";gene_id "XLOC_011654";exon_number "2"
chr16	StringTie	exon	28101847	28101945	.	-	.	transcript_id "DNTX_00090680";gene_id "XLOC_011654";exon_number "3"
chr16	StringTie	exon	28104546	28104707	.	-	.	transcript_id "DNTX_00090680";gene_id "XLOC_011654";exon_number "4"
chr16	StringTie	exon	28106043	28106214	.	-	.	transcript_id "DNTX_00090680";gene_id "XLOC_011654";exon_number "5"
chr16	StringTie	exon	28106383	28106497	.	-	.	transcript_id "DNTX_00090680";gene_id "XLOC_011654";exon_number "6"
chr16	StringTie	exon	28107522	28107677	.	-	.	transcript_id "DNTX_00090680";gene_id "XLOC_011654";exon_number "7"
chr16	StringTie	exon	28111817	28112006	.	-	.	transcript_id "DNTX_00090680";gene_id "XLOC_011654";exon_number "8"
chr16	StringTie	exon	28112904	28113050	.	-	.	transcript_id "DNTX_00090680";gene_id "XLOC_011654";exon_number "9"
chr16	StringTie	exon	28117318	28117462	.	-	.	transcript_id "DNTX_00090680";gene_id "XLOC_011654";exon_number "10"
chr16	StringTie	exon	28121670	28121762	.	-	.	transcript_id "DNTX_00090680";gene_id "XLOC_011654";exon_number "11"
chr16	StringTie	exon	28125689	28125848	.	-	.	transcript_id "DNTX_00090680";gene_id "XLOC_011654";exon_number "12"
chr16	StringTie	exon	28132334	28132403	.	-	.	transcript_id "DNTX_00090680";gene_id "XLOC_011654";exon_number "13"
chr16	StringTie	exon	28133841	28133933	.	-	.	transcript_id "DNTX_00090680";gene_id "XLOC_011654";exon_number "14"
chr16	StringTie	exon	28135216	28135324	.	-	.	transcript_id "DNTX_00090680";gene_id "XLOC_011654";exon_number "15"
chr16	StringTie	exon	28146094	28146203	.	-	.	transcript_id "DNTX_00090680";gene_id "XLOC_011654";exon_number "16"
chr16	StringTie	exon	28152659	28152785	.	-	.	transcript_id "DNTX_00090680";gene_id "XLOC_011654";exon_number "17"
chr16	StringTie	exon	28152930	28152964	.	-	.	transcript_id "DNTX_00090680";gene_id "XLOC_011654";exon_number "18"
chr16	StringTie	exon	28154588	28155975	.	-	.	transcript_id "DNTX_00090680";gene_id "XLOC_011654";exon_number "19"
chr16	StringTie	exon	28156074	28156527	.	-	.	transcript_id "DNTX_00090680";gene_id "XLOC_011654";exon_number "20"
chr16	StringTie	exon	28166508	28166585	.	-	.	transcript_id "DNTX_00090680";gene_id "XLOC_011654";exon_number "21"
chr16	StringTie	exon	28169750	28169909	.	-	.	transcript_id "DNTX_00090680";gene_id "XLOC_011654";exon_number "22"
chr16	StringTie	exon	28175898	28176095	.	-	.	transcript_id "DNTX_00090680";gene_id "XLOC_011654";exon_number "23"
chr16	StringTie	exon	28177220	28177332	.	-	.	transcript_id "DNTX_00090680";gene_id "XLOC_011654";exon_number "24"
chr16	StringTie	exon	28180941	28181031	.	-	.	transcript_id "DNTX_00090680";gene_id "XLOC_011654";exon_number "25"
chr16	StringTie	exon	28211366	28212001	.	-	.	transcript_id "DNTX_00090680";gene_id "XLOC_011654";exon_number "26"
chr16	StringTie	transcript	28097976	28125849	.	-	.	transcript_id "DNTX_00090681";gene_id "XLOC_011654";oId "Retina_Adult.Tissue_00516421";class_code "c";tss_id "TSS49576";gene_name "XPO6";cmp_ref "ENST00000565698.5"
chr16	StringTie	exon	28097976	28098639	.	-	.	transcript_id "DNTX_00090681";gene_id "XLOC_011654";exon_number "1"
chr16	StringTie	exon	28101458	28101688	.	-	.	transcript_id "DNTX_00090681";gene_id "XLOC_011654";exon_number "2"
chr16	StringTie	exon	28101847	28101945	.	-	.	transcript_id "DNTX_00090681";gene_id "XLOC_011654";exon_number "3"
chr16	StringTie	exon	28104546	28104707	.	-	.	transcript_id "DNTX_00090681";gene_id "XLOC_011654";exon_number "4"
chr16	StringTie	exon	28106043	28106214	.	-	.	transcript_id "DNTX_00090681";gene_id "XLOC_011654";exon_number "5"
chr16	StringTie	exon	28106383	28106497	.	-	.	transcript_id "DNTX_00090681";gene_id "XLOC_011654";exon_number "6"
chr16	StringTie	exon	28107522	28107677	.	-	.	transcript_id "DNTX_00090681";gene_id "XLOC_011654";exon_number "7"
chr16	StringTie	exon	28111817	28112006	.	-	.	transcript_id "DNTX_00090681";gene_id "XLOC_011654";exon_number "8"
chr16	StringTie	exon	28112904	28113050	.	-	.	transcript_id "DNTX_00090681";gene_id "XLOC_011654";exon_number "9"
chr16	StringTie	exon	28117318	28117462	.	-	.	transcript_id "DNTX_00090681";gene_id "XLOC_011654";exon_number "10"
chr16	StringTie	exon	28121670	28121762	.	-	.	transcript_id "DNTX_00090681";gene_id "XLOC_011654";exon_number "11"
chr16	StringTie	exon	28125689	28125849	.	-	.	transcript_id "DNTX_00090681";gene_id "XLOC_011654";exon_number "12"
chr16	StringTie	transcript	28097976	28132356	.	-	.	transcript_id "DNTX_00090682";gene_id "XLOC_011654";oId "Retina_Adult.Tissue_00518759";class_code "c";tss_id "TSS49577";contained_in "DNTX_00090683";gene_name "XPO6";cmp_ref "ENST00000565698.5"
chr16	StringTie	exon	28097976	28098639	.	-	.	transcript_id "DNTX_00090682";gene_id "XLOC_011654";exon_number "1"
chr16	StringTie	exon	28101458	28101688	.	-	.	transcript_id "DNTX_00090682";gene_id "XLOC_011654";exon_number "2"
chr16	StringTie	exon	28101847	28101945	.	-	.	transcript_id "DNTX_00090682";gene_id "XLOC_011654";exon_number "3"
chr16	StringTie	exon	28104546	28104707	.	-	.	transcript_id "DNTX_00090682";gene_id "XLOC_011654";exon_number "4"
chr16	StringTie	exon	28106043	28106214	.	-	.	transcript_id "DNTX_00090682";gene_id "XLOC_011654";exon_number "5"
chr16	StringTie	exon	28106383	28106497	.	-	.	transcript_id "DNTX_00090682";gene_id "XLOC_011654";exon_number "6"
chr16	StringTie	exon	28107522	28107677	.	-	.	transcript_id "DNTX_00090682";gene_id "XLOC_011654";exon_number "7"
chr16	StringTie	exon	28111817	28112006	.	-	.	transcript_id "DNTX_00090682";gene_id "XLOC_011654";exon_number "8"
chr16	StringTie	exon	28112904	28113050	.	-	.	transcript_id "DNTX_00090682";gene_id "XLOC_011654";exon_number "9"
chr16	StringTie	exon	28117318	28117462	.	-	.	transcript_id "DNTX_00090682";gene_id "XLOC_011654";exon_number "10"
chr16	StringTie	exon	28121670	28121762	.	-	.	transcript_id "DNTX_00090682";gene_id "XLOC_011654";exon_number "11"
chr16	StringTie	exon	28125689	28125848	.	-	.	transcript_id "DNTX_00090682";gene_id "XLOC_011654";exon_number "12"
chr16	StringTie	exon	28132334	28132356	.	-	.	transcript_id "DNTX_00090682";gene_id "XLOC_011654";exon_number "13"
chr16	StringTie	transcript	28097976	28146194	.	-	.	transcript_id "DNTX_00090683";gene_id "XLOC_011654";oId "Retina_Adult.Tissue_00517397";class_code "c";tss_id "TSS49578";contained_in "DNTX_00090679";gene_name "XPO6";cmp_ref "ENST00000565698.5"
chr16	StringTie	exon	28097976	28098639	.	-	.	transcript_id "DNTX_00090683";gene_id "XLOC_011654";exon_number "1"
chr16	StringTie	exon	28101458	28101688	.	-	.	transcript_id "DNTX_00090683";gene_id "XLOC_011654";exon_number "2"
chr16	StringTie	exon	28101847	28101945	.	-	.	transcript_id "DNTX_00090683";gene_id "XLOC_011654";exon_number "3"
chr16	StringTie	exon	28104546	28104707	.	-	.	transcript_id "DNTX_00090683";gene_id "XLOC_011654";exon_number "4"
chr16	StringTie	exon	28106043	28106214	.	-	.	transcript_id "DNTX_00090683";gene_id "XLOC_011654";exon_number "5"
chr16	StringTie	exon	28106383	28106497	.	-	.	transcript_id "DNTX_00090683";gene_id "XLOC_011654";exon_number "6"
chr16	StringTie	exon	28107522	28107677	.	-	.	transcript_id "DNTX_00090683";gene_id "XLOC_011654";exon_number "7"
chr16	StringTie	exon	28111817	28112006	.	-	.	transcript_id "DNTX_00090683";gene_id "XLOC_011654";exon_number "8"
chr16	StringTie	exon	28112904	28113050	.	-	.	transcript_id "DNTX_00090683";gene_id "XLOC_011654";exon_number "9"
chr16	StringTie	exon	28117318	28117462	.	-	.	transcript_id "DNTX_00090683";gene_id "XLOC_011654";exon_number "10"
chr16	StringTie	exon	28121670	28121762	.	-	.	transcript_id "DNTX_00090683";gene_id "XLOC_011654";exon_number "11"
chr16	StringTie	exon	28125689	28125848	.	-	.	transcript_id "DNTX_00090683";gene_id "XLOC_011654";exon_number "12"
chr16	StringTie	exon	28132334	28132403	.	-	.	transcript_id "DNTX_00090683";gene_id "XLOC_011654";exon_number "13"
chr16	StringTie	exon	28133841	28133933	.	-	.	transcript_id "DNTX_00090683";gene_id "XLOC_011654";exon_number "14"
chr16	StringTie	exon	28135216	28135324	.	-	.	transcript_id "DNTX_00090683";gene_id "XLOC_011654";exon_number "15"
chr16	StringTie	exon	28146094	28146194	.	-	.	transcript_id "DNTX_00090683";gene_id "XLOC_011654";exon_number "16"
chr16	StringTie	transcript	28097976	28156332	.	-	.	transcript_id "DNTX_00090679";gene_id "XLOC_011654";oId "Thyroid_00144097";class_code "j";tss_id "TSS49580";gene_name "XPO6";cmp_ref "ENST00000565698.5"
chr16	StringTie	exon	28097976	28098639	.	-	.	transcript_id "DNTX_00090679";gene_id "XLOC_011654";exon_number "1"
chr16	StringTie	exon	28101458	28101688	.	-	.	transcript_id "DNTX_00090679";gene_id "XLOC_011654";exon_number "2"
chr16	StringTie	exon	28101847	28101945	.	-	.	transcript_id "DNTX_00090679";gene_id "XLOC_011654";exon_number "3"
chr16	StringTie	exon	28104546	28104707	.	-	.	transcript_id "DNTX_00090679";gene_id "XLOC_011654";exon_number "4"
chr16	StringTie	exon	28106043	28106214	.	-	.	transcript_id "DNTX_00090679";gene_id "XLOC_011654";exon_number "5"
chr16	StringTie	exon	28106383	28106497	.	-	.	transcript_id "DNTX_00090679";gene_id "XLOC_011654";exon_number "6"
chr16	StringTie	exon	28107522	28107677	.	-	.	transcript_id "DNTX_00090679";gene_id "XLOC_011654";exon_number "7"
chr16	StringTie	exon	28111817	28112006	.	-	.	transcript_id "DNTX_00090679";gene_id "XLOC_011654";exon_number "8"
chr16	StringTie	exon	28112904	28113050	.	-	.	transcript_id "DNTX_00090679";gene_id "XLOC_011654";exon_number "9"
chr16	StringTie	exon	28117318	28117462	.	-	.	transcript_id "DNTX_00090679";gene_id "XLOC_011654";exon_number "10"
chr16	StringTie	exon	28121670	28121762	.	-	.	transcript_id "DNTX_00090679";gene_id "XLOC_011654";exon_number "11"
chr16	StringTie	exon	28125689	28125848	.	-	.	transcript_id "DNTX_00090679";gene_id "XLOC_011654";exon_number "12"
chr16	StringTie	exon	28132334	28132403	.	-	.	transcript_id "DNTX_00090679";gene_id "XLOC_011654";exon_number "13"
chr16	StringTie	exon	28133841	28133933	.	-	.	transcript_id "DNTX_00090679";gene_id "XLOC_011654";exon_number "14"
chr16	StringTie	exon	28135216	28135324	.	-	.	transcript_id "DNTX_00090679";gene_id "XLOC_011654";exon_number "15"
chr16	StringTie	exon	28146094	28146203	.	-	.	transcript_id "DNTX_00090679";gene_id "XLOC_011654";exon_number "16"
chr16	StringTie	exon	28152659	28152785	.	-	.	transcript_id "DNTX_00090679";gene_id "XLOC_011654";exon_number "17"
chr16	StringTie	exon	28152930	28156332	.	-	.	transcript_id "DNTX_00090679";gene_id "XLOC_011654";exon_number "18"
chr16	StringTie	transcript	28097976	28211994	.	-	.	transcript_id "DNTX_00090684";gene_id "XLOC_011654";oId "Retina_Adult.Tissue_00482179";class_code "j";tss_id "TSS49573";gene_name "XPO6";cmp_ref "ENST00000565698.5"
chr16	StringTie	exon	28097976	28098639	.	-	.	transcript_id "DNTX_00090684";gene_id "XLOC_011654";exon_number "1"
chr16	StringTie	exon	28101458	28101688	.	-	.	transcript_id "DNTX_00090684";gene_id "XLOC_011654";exon_number "2"
chr16	StringTie	exon	28101847	28101945	.	-	.	transcript_id "DNTX_00090684";gene_id "XLOC_011654";exon_number "3"
chr16	StringTie	exon	28104546	28104707	.	-	.	transcript_id "DNTX_00090684";gene_id "XLOC_011654";exon_number "4"
chr16	StringTie	exon	28106043	28106214	.	-	.	transcript_id "DNTX_00090684";gene_id "XLOC_011654";exon_number "5"
chr16	StringTie	exon	28106383	28106497	.	-	.	transcript_id "DNTX_00090684";gene_id "XLOC_011654";exon_number "6"
chr16	StringTie	exon	28107522	28107677	.	-	.	transcript_id "DNTX_00090684";gene_id "XLOC_011654";exon_number "7"
chr16	StringTie	exon	28111817	28112006	.	-	.	transcript_id "DNTX_00090684";gene_id "XLOC_011654";exon_number "8"
chr16	StringTie	exon	28112904	28113050	.	-	.	transcript_id "DNTX_00090684";gene_id "XLOC_011654";exon_number "9"
chr16	StringTie	exon	28117318	28117462	.	-	.	transcript_id "DNTX_00090684";gene_id "XLOC_011654";exon_number "10"
chr16	StringTie	exon	28121670	28121762	.	-	.	transcript_id "DNTX_00090684";gene_id "XLOC_011654";exon_number "11"
chr16	StringTie	exon	28125689	28125848	.	-	.	transcript_id "DNTX_00090684";gene_id "XLOC_011654";exon_number "12"
chr16	StringTie	exon	28132334	28132403	.	-	.	transcript_id "DNTX_00090684";gene_id "XLOC_011654";exon_number "13"
chr16	StringTie	exon	28133841	28133933	.	-	.	transcript_id "DNTX_00090684";gene_id "XLOC_011654";exon_number "14"
chr16	StringTie	exon	28135216	28135324	.	-	.	transcript_id "DNTX_00090684";gene_id "XLOC_011654";exon_number "15"
chr16	StringTie	exon	28146094	28146203	.	-	.	transcript_id "DNTX_00090684";gene_id "XLOC_011654";exon_number "16"
chr16	StringTie	exon	28152659	28152785	.	-	.	transcript_id "DNTX_00090684";gene_id "XLOC_011654";exon_number "17"
chr16	StringTie	exon	28152930	28152964	.	-	.	transcript_id "DNTX_00090684";gene_id "XLOC_011654";exon_number "18"
chr16	StringTie	exon	28154588	28155771	.	-	.	transcript_id "DNTX_00090684";gene_id "XLOC_011654";exon_number "19"
chr16	StringTie	exon	28155946	28155975	.	-	.	transcript_id "DNTX_00090684";gene_id "XLOC_011654";exon_number "20"
chr16	StringTie	exon	28156074	28156527	.	-	.	transcript_id "DNTX_00090684";gene_id "XLOC_011654";exon_number "21"
chr16	StringTie	exon	28166508	28166585	.	-	.	transcript_id "DNTX_00090684";gene_id "XLOC_011654";exon_number "22"
chr16	StringTie	exon	28169750	28169909	.	-	.	transcript_id "DNTX_00090684";gene_id "XLOC_011654";exon_number "23"
chr16	StringTie	exon	28175898	28176095	.	-	.	transcript_id "DNTX_00090684";gene_id "XLOC_011654";exon_number "24"
chr16	StringTie	exon	28177220	28177332	.	-	.	transcript_id "DNTX_00090684";gene_id "XLOC_011654";exon_number "25"
chr16	StringTie	exon	28180941	28181031	.	-	.	transcript_id "DNTX_00090684";gene_id "XLOC_011654";exon_number "26"
chr16	StringTie	exon	28211366	28211994	.	-	.	transcript_id "DNTX_00090684";gene_id "XLOC_011654";exon_number "27"
chr16	StringTie	transcript	28097979	28211550	.	-	.	transcript_id "DNTX_00089198";gene_id "XLOC_011654";oId "RPE_Fetal.Tissue_00249421";class_code "=";tss_id "TSS49572";gene_name "XPO6";cmp_ref "ENST00000565698.5"
chr16	StringTie	exon	28097979	28098639	.	-	.	transcript_id "DNTX_00089198";gene_id "XLOC_011654";exon_number "1"
chr16	StringTie	exon	28101458	28101688	.	-	.	transcript_id "DNTX_00089198";gene_id "XLOC_011654";exon_number "2"
chr16	StringTie	exon	28101847	28101945	.	-	.	transcript_id "DNTX_00089198";gene_id "XLOC_011654";exon_number "3"
chr16	StringTie	exon	28104546	28104707	.	-	.	transcript_id "DNTX_00089198";gene_id "XLOC_011654";exon_number "4"
chr16	StringTie	exon	28106043	28106214	.	-	.	transcript_id "DNTX_00089198";gene_id "XLOC_011654";exon_number "5"
chr16	StringTie	exon	28106383	28106497	.	-	.	transcript_id "DNTX_00089198";gene_id "XLOC_011654";exon_number "6"
chr16	StringTie	exon	28107522	28107677	.	-	.	transcript_id "DNTX_00089198";gene_id "XLOC_011654";exon_number "7"
chr16	StringTie	exon	28111817	28112006	.	-	.	transcript_id "DNTX_00089198";gene_id "XLOC_011654";exon_number "8"
chr16	StringTie	exon	28112904	28113050	.	-	.	transcript_id "DNTX_00089198";gene_id "XLOC_011654";exon_number "9"
chr16	StringTie	exon	28117318	28117462	.	-	.	transcript_id "DNTX_00089198";gene_id "XLOC_011654";exon_number "10"
chr16	StringTie	exon	28121670	28121762	.	-	.	transcript_id "DNTX_00089198";gene_id "XLOC_011654";exon_number "11"
chr16	StringTie	exon	28125689	28125848	.	-	.	transcript_id "DNTX_00089198";gene_id "XLOC_011654";exon_number "12"
chr16	StringTie	exon	28132334	28132403	.	-	.	transcript_id "DNTX_00089198";gene_id "XLOC_011654";exon_number "13"
chr16	StringTie	exon	28133841	28133933	.	-	.	transcript_id "DNTX_00089198";gene_id "XLOC_011654";exon_number "14"
chr16	StringTie	exon	28135216	28135324	.	-	.	transcript_id "DNTX_00089198";gene_id "XLOC_011654";exon_number "15"
chr16	StringTie	exon	28146094	28146203	.	-	.	transcript_id "DNTX_00089198";gene_id "XLOC_011654";exon_number "16"
chr16	StringTie	exon	28152659	28152785	.	-	.	transcript_id "DNTX_00089198";gene_id "XLOC_011654";exon_number "17"
chr16	StringTie	exon	28156074	28156527	.	-	.	transcript_id "DNTX_00089198";gene_id "XLOC_011654";exon_number "18"
chr16	StringTie	exon	28166508	28166585	.	-	.	transcript_id "DNTX_00089198";gene_id "XLOC_011654";exon_number "19"
chr16	StringTie	exon	28169750	28169909	.	-	.	transcript_id "DNTX_00089198";gene_id "XLOC_011654";exon_number "20"
chr16	StringTie	exon	28175898	28176095	.	-	.	transcript_id "DNTX_00089198";gene_id "XLOC_011654";exon_number "21"
chr16	StringTie	exon	28177220	28177332	.	-	.	transcript_id "DNTX_00089198";gene_id "XLOC_011654";exon_number "22"
chr16	StringTie	exon	28180941	28181031	.	-	.	transcript_id "DNTX_00089198";gene_id "XLOC_011654";exon_number "23"
chr16	StringTie	exon	28208987	28209122	.	-	.	transcript_id "DNTX_00089198";gene_id "XLOC_011654";exon_number "24"
chr16	StringTie	exon	28211366	28211550	.	-	.	transcript_id "DNTX_00089198";gene_id "XLOC_011654";exon_number "25"
chr16	StringTie	transcript	28097994	28101915	.	-	.	transcript_id "DNTX_00096770";gene_id "XLOC_011654";oId "Cornea_Adult.Tissue_00283186";class_code "c";tss_id "TSS49582";contained_in "DNTX_00096771";gene_name "XPO6";cmp_ref "ENST00000565698.5"
chr16	StringTie	exon	28097994	28098639	.	-	.	transcript_id "DNTX_00096770";gene_id "XLOC_011654";exon_number "1"
chr16	StringTie	exon	28101458	28101688	.	-	.	transcript_id "DNTX_00096770";gene_id "XLOC_011654";exon_number "2"
chr16	StringTie	exon	28101847	28101915	.	-	.	transcript_id "DNTX_00096770";gene_id "XLOC_011654";exon_number "3"
chr16	StringTie	transcript	28097994	28106191	.	-	.	transcript_id "DNTX_00096771";gene_id "XLOC_011654";oId "Cornea_Adult.Tissue_00283187";class_code "c";tss_id "TSS49583";contained_in "DNTX_00092342";gene_name "XPO6";cmp_ref "ENST00000565698.5"
chr16	StringTie	exon	28097994	28098639	.	-	.	transcript_id "DNTX_00096771";gene_id "XLOC_011654";exon_number "1"
chr16	StringTie	exon	28101458	28101688	.	-	.	transcript_id "DNTX_00096771";gene_id "XLOC_011654";exon_number "2"
chr16	StringTie	exon	28101847	28101945	.	-	.	transcript_id "DNTX_00096771";gene_id "XLOC_011654";exon_number "3"
chr16	StringTie	exon	28104546	28104707	.	-	.	transcript_id "DNTX_00096771";gene_id "XLOC_011654";exon_number "4"
chr16	StringTie	exon	28106043	28106191	.	-	.	transcript_id "DNTX_00096771";gene_id "XLOC_011654";exon_number "5"
chr16	StringTie	transcript	28097995	28211869	.	-	.	transcript_id "DNTX_00087794";gene_id "XLOC_011654";oId "Pancreas_00130789";class_code "=";tss_id "TSS49581";gene_name "XPO6";cmp_ref "ENST00000304658.9"
chr16	StringTie	exon	28097995	28098639	.	-	.	transcript_id "DNTX_00087794";gene_id "XLOC_011654";exon_number "1"
chr16	StringTie	exon	28101458	28101688	.	-	.	transcript_id "DNTX_00087794";gene_id "XLOC_011654";exon_number "2"
chr16	StringTie	exon	28101847	28101945	.	-	.	transcript_id "DNTX_00087794";gene_id "XLOC_011654";exon_number "3"
chr16	StringTie	exon	28104546	28104707	.	-	.	transcript_id "DNTX_00087794";gene_id "XLOC_011654";exon_number "4"
chr16	StringTie	exon	28106043	28106214	.	-	.	transcript_id "DNTX_00087794";gene_id "XLOC_011654";exon_number "5"
chr16	StringTie	exon	28106383	28106497	.	-	.	transcript_id "DNTX_00087794";gene_id "XLOC_011654";exon_number "6"
chr16	StringTie	exon	28107522	28107677	.	-	.	transcript_id "DNTX_00087794";gene_id "XLOC_011654";exon_number "7"
chr16	StringTie	exon	28111817	28112006	.	-	.	transcript_id "DNTX_00087794";gene_id "XLOC_011654";exon_number "8"
chr16	StringTie	exon	28112904	28113050	.	-	.	transcript_id "DNTX_00087794";gene_id "XLOC_011654";exon_number "9"
chr16	StringTie	exon	28117318	28117462	.	-	.	transcript_id "DNTX_00087794";gene_id "XLOC_011654";exon_number "10"
chr16	StringTie	exon	28121670	28121762	.	-	.	transcript_id "DNTX_00087794";gene_id "XLOC_011654";exon_number "11"
chr16	StringTie	exon	28125689	28125848	.	-	.	transcript_id "DNTX_00087794";gene_id "XLOC_011654";exon_number "12"
chr16	StringTie	exon	28132334	28132403	.	-	.	transcript_id "DNTX_00087794";gene_id "XLOC_011654";exon_number "13"
chr16	StringTie	exon	28133841	28133933	.	-	.	transcript_id "DNTX_00087794";gene_id "XLOC_011654";exon_number "14"
chr16	StringTie	exon	28135216	28135324	.	-	.	transcript_id "DNTX_00087794";gene_id "XLOC_011654";exon_number "15"
chr16	StringTie	exon	28146094	28146203	.	-	.	transcript_id "DNTX_00087794";gene_id "XLOC_011654";exon_number "16"
chr16	StringTie	exon	28152659	28152785	.	-	.	transcript_id "DNTX_00087794";gene_id "XLOC_011654";exon_number "17"
chr16	StringTie	exon	28156074	28156527	.	-	.	transcript_id "DNTX_00087794";gene_id "XLOC_011654";exon_number "18"
chr16	StringTie	exon	28166508	28166585	.	-	.	transcript_id "DNTX_00087794";gene_id "XLOC_011654";exon_number "19"
chr16	StringTie	exon	28169750	28169909	.	-	.	transcript_id "DNTX_00087794";gene_id "XLOC_011654";exon_number "20"
chr16	StringTie	exon	28175898	28176095	.	-	.	transcript_id "DNTX_00087794";gene_id "XLOC_011654";exon_number "21"
chr16	StringTie	exon	28177220	28177332	.	-	.	transcript_id "DNTX_00087794";gene_id "XLOC_011654";exon_number "22"
chr16	StringTie	exon	28180941	28181031	.	-	.	transcript_id "DNTX_00087794";gene_id "XLOC_011654";exon_number "23"
chr16	StringTie	exon	28211366	28211869	.	-	.	transcript_id "DNTX_00087794";gene_id "XLOC_011654";exon_number "24"
chr16	StringTie	transcript	28097995	28212076	.	-	.	transcript_id "DNTX_00087793";gene_id "XLOC_011654";oId "Brain-FrontalCortexBA9_00150074";class_code "j";tss_id "TSS49573";gene_name "XPO6";cmp_ref "ENST00000565698.5"
chr16	StringTie	exon	28097995	28098639	.	-	.	transcript_id "DNTX_00087793";gene_id "XLOC_011654";exon_number "1"
chr16	StringTie	exon	28101458	28101688	.	-	.	transcript_id "DNTX_00087793";gene_id "XLOC_011654";exon_number "2"
chr16	StringTie	exon	28101847	28101945	.	-	.	transcript_id "DNTX_00087793";gene_id "XLOC_011654";exon_number "3"
chr16	StringTie	exon	28104546	28104707	.	-	.	transcript_id "DNTX_00087793";gene_id "XLOC_011654";exon_number "4"
chr16	StringTie	exon	28106043	28106214	.	-	.	transcript_id "DNTX_00087793";gene_id "XLOC_011654";exon_number "5"
chr16	StringTie	exon	28106383	28106497	.	-	.	transcript_id "DNTX_00087793";gene_id "XLOC_011654";exon_number "6"
chr16	StringTie	exon	28107522	28107677	.	-	.	transcript_id "DNTX_00087793";gene_id "XLOC_011654";exon_number "7"
chr16	StringTie	exon	28111817	28112006	.	-	.	transcript_id "DNTX_00087793";gene_id "XLOC_011654";exon_number "8"
chr16	StringTie	exon	28112904	28113050	.	-	.	transcript_id "DNTX_00087793";gene_id "XLOC_011654";exon_number "9"
chr16	StringTie	exon	28117318	28117462	.	-	.	transcript_id "DNTX_00087793";gene_id "XLOC_011654";exon_number "10"
chr16	StringTie	exon	28121670	28121762	.	-	.	transcript_id "DNTX_00087793";gene_id "XLOC_011654";exon_number "11"
chr16	StringTie	exon	28125689	28125848	.	-	.	transcript_id "DNTX_00087793";gene_id "XLOC_011654";exon_number "12"
chr16	StringTie	exon	28132334	28132403	.	-	.	transcript_id "DNTX_00087793";gene_id "XLOC_011654";exon_number "13"
chr16	StringTie	exon	28133841	28133933	.	-	.	transcript_id "DNTX_00087793";gene_id "XLOC_011654";exon_number "14"
chr16	StringTie	exon	28135216	28135324	.	-	.	transcript_id "DNTX_00087793";gene_id "XLOC_011654";exon_number "15"
chr16	StringTie	exon	28146094	28146203	.	-	.	transcript_id "DNTX_00087793";gene_id "XLOC_011654";exon_number "16"
chr16	StringTie	exon	28152659	28152785	.	-	.	transcript_id "DNTX_00087793";gene_id "XLOC_011654";exon_number "17"
chr16	StringTie	exon	28152930	28155975	.	-	.	transcript_id "DNTX_00087793";gene_id "XLOC_011654";exon_number "18"
chr16	StringTie	exon	28156074	28156527	.	-	.	transcript_id "DNTX_00087793";gene_id "XLOC_011654";exon_number "19"
chr16	StringTie	exon	28166508	28166585	.	-	.	transcript_id "DNTX_00087793";gene_id "XLOC_011654";exon_number "20"
chr16	StringTie	exon	28169750	28169909	.	-	.	transcript_id "DNTX_00087793";gene_id "XLOC_011654";exon_number "21"
chr16	StringTie	exon	28175898	28176095	.	-	.	transcript_id "DNTX_00087793";gene_id "XLOC_011654";exon_number "22"
chr16	StringTie	exon	28177220	28177332	.	-	.	transcript_id "DNTX_00087793";gene_id "XLOC_011654";exon_number "23"
chr16	StringTie	exon	28180941	28181031	.	-	.	transcript_id "DNTX_00087793";gene_id "XLOC_011654";exon_number "24"
chr16	StringTie	exon	28211366	28212076	.	-	.	transcript_id "DNTX_00087793";gene_id "XLOC_011654";exon_number "25"
chr16	StringTie	transcript	28098282	28177332	.	-	.	transcript_id "DNTX_00089199";gene_id "XLOC_011654";oId "RPE_Fetal.Tissue_00260510";class_code "c";tss_id "TSS49585";contained_in "DNTX_00087794";gene_name "XPO6";cmp_ref "ENST00000565698.5"
chr16	StringTie	exon	28098282	28098639	.	-	.	transcript_id "DNTX_00089199";gene_id "XLOC_011654";exon_number "1"
chr16	StringTie	exon	28101458	28101688	.	-	.	transcript_id "DNTX_00089199";gene_id "XLOC_011654";exon_number "2"
chr16	StringTie	exon	28101847	28101945	.	-	.	transcript_id "DNTX_00089199";gene_id "XLOC_011654";exon_number "3"
chr16	StringTie	exon	28104546	28104707	.	-	.	transcript_id "DNTX_00089199";gene_id "XLOC_011654";exon_number "4"
chr16	StringTie	exon	28106043	28106214	.	-	.	transcript_id "DNTX_00089199";gene_id "XLOC_011654";exon_number "5"
chr16	StringTie	exon	28106383	28106497	.	-	.	transcript_id "DNTX_00089199";gene_id "XLOC_011654";exon_number "6"
chr16	StringTie	exon	28107522	28107677	.	-	.	transcript_id "DNTX_00089199";gene_id "XLOC_011654";exon_number "7"
chr16	StringTie	exon	28111817	28112006	.	-	.	transcript_id "DNTX_00089199";gene_id "XLOC_011654";exon_number "8"
chr16	StringTie	exon	28112904	28113050	.	-	.	transcript_id "DNTX_00089199";gene_id "XLOC_011654";exon_number "9"
chr16	StringTie	exon	28117318	28117462	.	-	.	transcript_id "DNTX_00089199";gene_id "XLOC_011654";exon_number "10"
chr16	StringTie	exon	28121670	28121762	.	-	.	transcript_id "DNTX_00089199";gene_id "XLOC_011654";exon_number "11"
chr16	StringTie	exon	28125689	28125848	.	-	.	transcript_id "DNTX_00089199";gene_id "XLOC_011654";exon_number "12"
chr16	StringTie	exon	28132334	28132403	.	-	.	transcript_id "DNTX_00089199";gene_id "XLOC_011654";exon_number "13"
chr16	StringTie	exon	28133841	28133933	.	-	.	transcript_id "DNTX_00089199";gene_id "XLOC_011654";exon_number "14"
chr16	StringTie	exon	28135216	28135324	.	-	.	transcript_id "DNTX_00089199";gene_id "XLOC_011654";exon_number "15"
chr16	StringTie	exon	28146094	28146203	.	-	.	transcript_id "DNTX_00089199";gene_id "XLOC_011654";exon_number "16"
chr16	StringTie	exon	28152659	28152785	.	-	.	transcript_id "DNTX_00089199";gene_id "XLOC_011654";exon_number "17"
chr16	StringTie	exon	28156074	28156527	.	-	.	transcript_id "DNTX_00089199";gene_id "XLOC_011654";exon_number "18"
chr16	StringTie	exon	28166508	28166585	.	-	.	transcript_id "DNTX_00089199";gene_id "XLOC_011654";exon_number "19"
chr16	StringTie	exon	28169750	28169909	.	-	.	transcript_id "DNTX_00089199";gene_id "XLOC_011654";exon_number "20"
chr16	StringTie	exon	28175898	28176095	.	-	.	transcript_id "DNTX_00089199";gene_id "XLOC_011654";exon_number "21"
chr16	StringTie	exon	28177220	28177332	.	-	.	transcript_id "DNTX_00089199";gene_id "XLOC_011654";exon_number "22"
chr16	StringTie	transcript	28101055	28101915	.	-	.	transcript_id "DNTX_00090685";gene_id "XLOC_011654";oId "Retina_Adult.Tissue_00477363";class_code "=";tss_id "TSS49582";contained_in "DNTX_00099497";gene_name "XPO6";cmp_ref "ENST00000569315.1"
chr16	StringTie	exon	28101055	28101688	.	-	.	transcript_id "DNTX_00090685";gene_id "XLOC_011654";exon_number "1"
chr16	StringTie	exon	28101847	28101915	.	-	.	transcript_id "DNTX_00090685";gene_id "XLOC_011654";exon_number "2"
chr16	StringTie	transcript	28106424	28181031	.	-	.	transcript_id "DNTX_00096772";gene_id "XLOC_011654";oId "Cornea_Adult.Tissue_00283189";class_code "c";tss_id "TSS49587";contained_in "DNTX_00087794";gene_name "XPO6";cmp_ref "ENST00000565698.5"
chr16	StringTie	exon	28106424	28106497	.	-	.	transcript_id "DNTX_00096772";gene_id "XLOC_011654";exon_number "1"
chr16	StringTie	exon	28107522	28107677	.	-	.	transcript_id "DNTX_00096772";gene_id "XLOC_011654";exon_number "2"
chr16	StringTie	exon	28111817	28112006	.	-	.	transcript_id "DNTX_00096772";gene_id "XLOC_011654";exon_number "3"
chr16	StringTie	exon	28112904	28113050	.	-	.	transcript_id "DNTX_00096772";gene_id "XLOC_011654";exon_number "4"
chr16	StringTie	exon	28117318	28117462	.	-	.	transcript_id "DNTX_00096772";gene_id "XLOC_011654";exon_number "5"
chr16	StringTie	exon	28121670	28121762	.	-	.	transcript_id "DNTX_00096772";gene_id "XLOC_011654";exon_number "6"
chr16	StringTie	exon	28125689	28125848	.	-	.	transcript_id "DNTX_00096772";gene_id "XLOC_011654";exon_number "7"
chr16	StringTie	exon	28132334	28132403	.	-	.	transcript_id "DNTX_00096772";gene_id "XLOC_011654";exon_number "8"
chr16	StringTie	exon	28133841	28133933	.	-	.	transcript_id "DNTX_00096772";gene_id "XLOC_011654";exon_number "9"
chr16	StringTie	exon	28135216	28135324	.	-	.	transcript_id "DNTX_00096772";gene_id "XLOC_011654";exon_number "10"
chr16	StringTie	exon	28146094	28146203	.	-	.	transcript_id "DNTX_00096772";gene_id "XLOC_011654";exon_number "11"
chr16	StringTie	exon	28152659	28152785	.	-	.	transcript_id "DNTX_00096772";gene_id "XLOC_011654";exon_number "12"
chr16	StringTie	exon	28156074	28156527	.	-	.	transcript_id "DNTX_00096772";gene_id "XLOC_011654";exon_number "13"
chr16	StringTie	exon	28166508	28166585	.	-	.	transcript_id "DNTX_00096772";gene_id "XLOC_011654";exon_number "14"
chr16	StringTie	exon	28169750	28169909	.	-	.	transcript_id "DNTX_00096772";gene_id "XLOC_011654";exon_number "15"
chr16	StringTie	exon	28175898	28176095	.	-	.	transcript_id "DNTX_00096772";gene_id "XLOC_011654";exon_number "16"
chr16	StringTie	exon	28177220	28177332	.	-	.	transcript_id "DNTX_00096772";gene_id "XLOC_011654";exon_number "17"
chr16	StringTie	exon	28180941	28181031	.	-	.	transcript_id "DNTX_00096772";gene_id "XLOC_011654";exon_number "18"
chr16	StringTie	transcript	28107529	28153729	.	-	.	transcript_id "DNTX_00097540";gene_id "XLOC_011654";oId "Cornea_Fetal.Tissue_00060686";class_code "j";tss_id "TSS49588";contained_in "DNTX_00087793";gene_name "XPO6";cmp_ref "ENST00000565698.5"
chr16	StringTie	exon	28107529	28107677	.	-	.	transcript_id "DNTX_00097540";gene_id "XLOC_011654";exon_number "1"
chr16	StringTie	exon	28111817	28112006	.	-	.	transcript_id "DNTX_00097540";gene_id "XLOC_011654";exon_number "2"
chr16	StringTie	exon	28112904	28113050	.	-	.	transcript_id "DNTX_00097540";gene_id "XLOC_011654";exon_number "3"
chr16	StringTie	exon	28117318	28117462	.	-	.	transcript_id "DNTX_00097540";gene_id "XLOC_011654";exon_number "4"
chr16	StringTie	exon	28121670	28121762	.	-	.	transcript_id "DNTX_00097540";gene_id "XLOC_011654";exon_number "5"
chr16	StringTie	exon	28125689	28125848	.	-	.	transcript_id "DNTX_00097540";gene_id "XLOC_011654";exon_number "6"
chr16	StringTie	exon	28132334	28132403	.	-	.	transcript_id "DNTX_00097540";gene_id "XLOC_011654";exon_number "7"
chr16	StringTie	exon	28133841	28133933	.	-	.	transcript_id "DNTX_00097540";gene_id "XLOC_011654";exon_number "8"
chr16	StringTie	exon	28135216	28135324	.	-	.	transcript_id "DNTX_00097540";gene_id "XLOC_011654";exon_number "9"
chr16	StringTie	exon	28146094	28146203	.	-	.	transcript_id "DNTX_00097540";gene_id "XLOC_011654";exon_number "10"
chr16	StringTie	exon	28152659	28152785	.	-	.	transcript_id "DNTX_00097540";gene_id "XLOC_011654";exon_number "11"
chr16	StringTie	exon	28152930	28153729	.	-	.	transcript_id "DNTX_00097540";gene_id "XLOC_011654";exon_number "12"
chr16	StringTie	transcript	28125769	28146303	.	-	.	transcript_id "DNTX_00096773";gene_id "XLOC_011654";oId "Cornea_Adult.Tissue_00279365";class_code "=";tss_id "TSS49578";gene_name "XPO6";cmp_ref "ENST00000563138.5"
chr16	StringTie	exon	28125769	28125848	.	-	.	transcript_id "DNTX_00096773";gene_id "XLOC_011654";exon_number "1"
chr16	StringTie	exon	28132334	28132403	.	-	.	transcript_id "DNTX_00096773";gene_id "XLOC_011654";exon_number "2"
chr16	StringTie	exon	28133841	28133933	.	-	.	transcript_id "DNTX_00096773";gene_id "XLOC_011654";exon_number "3"
chr16	StringTie	exon	28135216	28135324	.	-	.	transcript_id "DNTX_00096773";gene_id "XLOC_011654";exon_number "4"
chr16	StringTie	exon	28146094	28146303	.	-	.	transcript_id "DNTX_00096773";gene_id "XLOC_011654";exon_number "5"
chr16	StringTie	transcript	28125801	28135289	.	-	.	transcript_id "DNTX_00096774";gene_id "XLOC_011654";oId "Cornea_Adult.Tissue_00284581";class_code "c";tss_id "TSS49589";contained_in "DNTX_00096773";gene_name "XPO6";cmp_ref "ENST00000565698.5"
chr16	StringTie	exon	28125801	28125848	.	-	.	transcript_id "DNTX_00096774";gene_id "XLOC_011654";exon_number "1"
chr16	StringTie	exon	28132334	28132403	.	-	.	transcript_id "DNTX_00096774";gene_id "XLOC_011654";exon_number "2"
chr16	StringTie	exon	28133841	28133933	.	-	.	transcript_id "DNTX_00096774";gene_id "XLOC_011654";exon_number "3"
chr16	StringTie	exon	28135216	28135289	.	-	.	transcript_id "DNTX_00096774";gene_id "XLOC_011654";exon_number "4"
chr16	StringTie	transcript	28125829	28152918	.	-	.	transcript_id "DNTX_00093683";gene_id "XLOC_011654";oId "WholeBlood_00117384";class_code "=";tss_id "TSS49590";gene_name "XPO6";cmp_ref "ENST00000565284.5"
chr16	StringTie	exon	28125829	28125848	.	-	.	transcript_id "DNTX_00093683";gene_id "XLOC_011654";exon_number "1"
chr16	StringTie	exon	28132334	28132403	.	-	.	transcript_id "DNTX_00093683";gene_id "XLOC_011654";exon_number "2"
chr16	StringTie	exon	28133841	28133933	.	-	.	transcript_id "DNTX_00093683";gene_id "XLOC_011654";exon_number "3"
chr16	StringTie	exon	28135216	28135324	.	-	.	transcript_id "DNTX_00093683";gene_id "XLOC_011654";exon_number "4"
chr16	StringTie	exon	28146094	28146203	.	-	.	transcript_id "DNTX_00093683";gene_id "XLOC_011654";exon_number "5"
chr16	StringTie	exon	28152659	28152918	.	-	.	transcript_id "DNTX_00093683";gene_id "XLOC_011654";exon_number "6"
chr16	StringTie	transcript	28125829	28211846	.	-	.	transcript_id "DNTX_00096775";gene_id "XLOC_011654";oId "Cornea_Adult.Tissue_00283874";class_code "c";tss_id "TSS49581";contained_in "DNTX_00087794";gene_name "XPO6";cmp_ref "ENST00000304658.9"
chr16	StringTie	exon	28125829	28125848	.	-	.	transcript_id "DNTX_00096775";gene_id "XLOC_011654";exon_number "1"
chr16	StringTie	exon	28132334	28132403	.	-	.	transcript_id "DNTX_00096775";gene_id "XLOC_011654";exon_number "2"
chr16	StringTie	exon	28133841	28133933	.	-	.	transcript_id "DNTX_00096775";gene_id "XLOC_011654";exon_number "3"
chr16	StringTie	exon	28135216	28135324	.	-	.	transcript_id "DNTX_00096775";gene_id "XLOC_011654";exon_number "4"
chr16	StringTie	exon	28146094	28146203	.	-	.	transcript_id "DNTX_00096775";gene_id "XLOC_011654";exon_number "5"
chr16	StringTie	exon	28152659	28152785	.	-	.	transcript_id "DNTX_00096775";gene_id "XLOC_011654";exon_number "6"
chr16	StringTie	exon	28156074	28156527	.	-	.	transcript_id "DNTX_00096775";gene_id "XLOC_011654";exon_number "7"
chr16	StringTie	exon	28166508	28166585	.	-	.	transcript_id "DNTX_00096775";gene_id "XLOC_011654";exon_number "8"
chr16	StringTie	exon	28169750	28169909	.	-	.	transcript_id "DNTX_00096775";gene_id "XLOC_011654";exon_number "9"
chr16	StringTie	exon	28175898	28176095	.	-	.	transcript_id "DNTX_00096775";gene_id "XLOC_011654";exon_number "10"
chr16	StringTie	exon	28177220	28177332	.	-	.	transcript_id "DNTX_00096775";gene_id "XLOC_011654";exon_number "11"
chr16	StringTie	exon	28180941	28181031	.	-	.	transcript_id "DNTX_00096775";gene_id "XLOC_011654";exon_number "12"
chr16	StringTie	exon	28211366	28211846	.	-	.	transcript_id "DNTX_00096775";gene_id "XLOC_011654";exon_number "13"
chr16	StringTie	transcript	28146091	28153209	.	-	.	transcript_id "DNTX_00093685";gene_id "XLOC_011654";oId "WholeBlood_00117386";class_code "=";tss_id "TSS49591";gene_name "XPO6";cmp_ref "ENST00000570294.5"
chr16	StringTie	exon	28146091	28146203	.	-	.	transcript_id "DNTX_00093685";gene_id "XLOC_011654";exon_number "1"
chr16	StringTie	exon	28152659	28152785	.	-	.	transcript_id "DNTX_00093685";gene_id "XLOC_011654";exon_number "2"
chr16	StringTie	exon	28152930	28153209	.	-	.	transcript_id "DNTX_00093685";gene_id "XLOC_011654";exon_number "3"
chr16	StringTie	transcript	28155418	28211971	.	-	.	transcript_id "DNTX_00097541";gene_id "XLOC_011654";oId "Cornea_Fetal.Tissue_00060687";class_code "j";tss_id "TSS49581";contained_in "DNTX_00087793";gene_name "XPO6";cmp_ref "ENST00000565698.5"
chr16	StringTie	exon	28155418	28155975	.	-	.	transcript_id "DNTX_00097541";gene_id "XLOC_011654";exon_number "1"
chr16	StringTie	exon	28156074	28156527	.	-	.	transcript_id "DNTX_00097541";gene_id "XLOC_011654";exon_number "2"
chr16	StringTie	exon	28166508	28166585	.	-	.	transcript_id "DNTX_00097541";gene_id "XLOC_011654";exon_number "3"
chr16	StringTie	exon	28169750	28169909	.	-	.	transcript_id "DNTX_00097541";gene_id "XLOC_011654";exon_number "4"
chr16	StringTie	exon	28175898	28176095	.	-	.	transcript_id "DNTX_00097541";gene_id "XLOC_011654";exon_number "5"
chr16	StringTie	exon	28177220	28177332	.	-	.	transcript_id "DNTX_00097541";gene_id "XLOC_011654";exon_number "6"
chr16	StringTie	exon	28180941	28181031	.	-	.	transcript_id "DNTX_00097541";gene_id "XLOC_011654";exon_number "7"
chr16	StringTie	exon	28211366	28211971	.	-	.	transcript_id "DNTX_00097541";gene_id "XLOC_011654";exon_number "8"
chr16	StringTie	transcript	28155597	28156332	.	-	.	transcript_id "DNTX_00093686";gene_id "XLOC_011654";oId "WholeBlood_00117389";class_code "=";tss_id "TSS49580";contained_in "DNTX_00097541";gene_name "XPO6";cmp_ref "ENST00000561488.1"
chr16	StringTie	exon	28155597	28155975	.	-	.	transcript_id "DNTX_00093686";gene_id "XLOC_011654";exon_number "1"
chr16	StringTie	exon	28156074	28156332	.	-	.	transcript_id "DNTX_00093686";gene_id "XLOC_011654";exon_number "2"
chr16	StringTie	transcript	28239693	28240668	.	-	.	transcript_id "DNTX_00089200";gene_id "XLOC_011655";oId "RPE_Fetal.Tissue_00247519";class_code "=";tss_id "TSS49592";gene_name "RP11-159J3.1";cmp_ref "ENST00000513369.2"
chr16	StringTie	exon	28239693	28240668	.	-	.	transcript_id "DNTX_00089200";gene_id "XLOC_011655";exon_number "1"
chr16	StringTie	transcript	28284885	28292064	.	-	.	transcript_id "DNTX_00089853";gene_id "XLOC_011656";oId "ESC_Stem.Cell.Line_00135910";class_code "=";tss_id "TSS49593";gene_name "RP11-57A19.2";cmp_ref "ENST00000501520.1"
chr16	StringTie	exon	28284885	28287067	.	-	.	transcript_id "DNTX_00089853";gene_id "XLOC_011656";exon_number "1"
chr16	StringTie	exon	28291767	28292064	.	-	.	transcript_id "DNTX_00089853";gene_id "XLOC_011656";exon_number "2"
chr16	StringTie	transcript	28342442	28403648	.	-	.	transcript_id "DNTX_00100284";gene_id "XLOC_011657";oId "Retina_Fetal.Tissue_00418833";class_code "j";tss_id "TSS49594";gene_name "EIF3CL";cmp_ref "ENST00000380876.4"
chr16	StringTie	exon	28342442	28343188	.	-	.	transcript_id "DNTX_00100284";gene_id "XLOC_011657";exon_number "1"
chr16	StringTie	exon	28344548	28344583	.	-	.	transcript_id "DNTX_00100284";gene_id "XLOC_011657";exon_number "2"
chr16	StringTie	exon	28344693	28344753	.	-	.	transcript_id "DNTX_00100284";gene_id "XLOC_011657";exon_number "3"
chr16	StringTie	exon	28348834	28349029	.	-	.	transcript_id "DNTX_00100284";gene_id "XLOC_011657";exon_number "4"
chr16	StringTie	exon	28349142	28349241	.	-	.	transcript_id "DNTX_00100284";gene_id "XLOC_011657";exon_number "5"
chr16	StringTie	exon	28352879	28353061	.	-	.	transcript_id "DNTX_00100284";gene_id "XLOC_011657";exon_number "6"
chr16	StringTie	exon	28362703	28363101	.	-	.	transcript_id "DNTX_00100284";gene_id "XLOC_011657";exon_number "7"
chr16	StringTie	exon	28379729	28379880	.	-	.	transcript_id "DNTX_00100284";gene_id "XLOC_011657";exon_number "8"
chr16	StringTie	exon	28379976	28380138	.	-	.	transcript_id "DNTX_00100284";gene_id "XLOC_011657";exon_number "9"
chr16	StringTie	exon	28380292	28380379	.	-	.	transcript_id "DNTX_00100284";gene_id "XLOC_011657";exon_number "10"
chr16	StringTie	exon	28380468	28380533	.	-	.	transcript_id "DNTX_00100284";gene_id "XLOC_011657";exon_number "11"
chr16	StringTie	exon	28380632	28380791	.	-	.	transcript_id "DNTX_00100284";gene_id "XLOC_011657";exon_number "12"
chr16	StringTie	exon	28383118	28383481	.	-	.	transcript_id "DNTX_00100284";gene_id "XLOC_011657";exon_number "13"
chr16	StringTie	exon	28388058	28388282	.	-	.	transcript_id "DNTX_00100284";gene_id "XLOC_011657";exon_number "14"
chr16	StringTie	exon	28388508	28388698	.	-	.	transcript_id "DNTX_00100284";gene_id "XLOC_011657";exon_number "15"
chr16	StringTie	exon	28390291	28390384	.	-	.	transcript_id "DNTX_00100284";gene_id "XLOC_011657";exon_number "16"
chr16	StringTie	exon	28390520	28390645	.	-	.	transcript_id "DNTX_00100284";gene_id "XLOC_011657";exon_number "17"
chr16	StringTie	exon	28390840	28390981	.	-	.	transcript_id "DNTX_00100284";gene_id "XLOC_011657";exon_number "18"
chr16	StringTie	exon	28391752	28391855	.	-	.	transcript_id "DNTX_00100284";gene_id "XLOC_011657";exon_number "19"
chr16	StringTie	exon	28391980	28392142	.	-	.	transcript_id "DNTX_00100284";gene_id "XLOC_011657";exon_number "20"
chr16	StringTie	exon	28399871	28399998	.	-	.	transcript_id "DNTX_00100284";gene_id "XLOC_011657";exon_number "21"
chr16	StringTie	exon	28400377	28400486	.	-	.	transcript_id "DNTX_00100284";gene_id "XLOC_011657";exon_number "22"
chr16	StringTie	exon	28400615	28400669	.	-	.	transcript_id "DNTX_00100284";gene_id "XLOC_011657";exon_number "23"
chr16	StringTie	exon	28400859	28400984	.	-	.	transcript_id "DNTX_00100284";gene_id "XLOC_011657";exon_number "24"
chr16	StringTie	exon	28401207	28401396	.	-	.	transcript_id "DNTX_00100284";gene_id "XLOC_011657";exon_number "25"
chr16	StringTie	exon	28401539	28401604	.	-	.	transcript_id "DNTX_00100284";gene_id "XLOC_011657";exon_number "26"
chr16	StringTie	exon	28403518	28403648	.	-	.	transcript_id "DNTX_00100284";gene_id "XLOC_011657";exon_number "27"
chr16	StringTie	transcript	28342504	28403648	.	-	.	transcript_id "DNTX_00100285";gene_id "XLOC_011657";oId "Retina_Fetal.Tissue_00426477";class_code "j";tss_id "TSS49594";gene_name "EIF3CL";cmp_ref "ENST00000380876.4"
chr16	StringTie	exon	28342504	28343188	.	-	.	transcript_id "DNTX_00100285";gene_id "XLOC_011657";exon_number "1"
chr16	StringTie	exon	28344548	28344583	.	-	.	transcript_id "DNTX_00100285";gene_id "XLOC_011657";exon_number "2"
chr16	StringTie	exon	28344693	28344753	.	-	.	transcript_id "DNTX_00100285";gene_id "XLOC_011657";exon_number "3"
chr16	StringTie	exon	28348834	28349029	.	-	.	transcript_id "DNTX_00100285";gene_id "XLOC_011657";exon_number "4"
chr16	StringTie	exon	28349142	28349241	.	-	.	transcript_id "DNTX_00100285";gene_id "XLOC_011657";exon_number "5"
chr16	StringTie	exon	28352879	28353061	.	-	.	transcript_id "DNTX_00100285";gene_id "XLOC_011657";exon_number "6"
chr16	StringTie	exon	28362703	28362860	.	-	.	transcript_id "DNTX_00100285";gene_id "XLOC_011657";exon_number "7"
chr16	StringTie	exon	28363013	28363101	.	-	.	transcript_id "DNTX_00100285";gene_id "XLOC_011657";exon_number "8"
chr16	StringTie	exon	28379729	28379880	.	-	.	transcript_id "DNTX_00100285";gene_id "XLOC_011657";exon_number "9"
chr16	StringTie	exon	28379976	28380138	.	-	.	transcript_id "DNTX_00100285";gene_id "XLOC_011657";exon_number "10"
chr16	StringTie	exon	28380292	28380379	.	-	.	transcript_id "DNTX_00100285";gene_id "XLOC_011657";exon_number "11"
chr16	StringTie	exon	28380468	28380533	.	-	.	transcript_id "DNTX_00100285";gene_id "XLOC_011657";exon_number "12"
chr16	StringTie	exon	28380632	28380791	.	-	.	transcript_id "DNTX_00100285";gene_id "XLOC_011657";exon_number "13"
chr16	StringTie	exon	28383118	28383481	.	-	.	transcript_id "DNTX_00100285";gene_id "XLOC_011657";exon_number "14"
chr16	StringTie	exon	28388058	28388282	.	-	.	transcript_id "DNTX_00100285";gene_id "XLOC_011657";exon_number "15"
chr16	StringTie	exon	28388508	28388698	.	-	.	transcript_id "DNTX_00100285";gene_id "XLOC_011657";exon_number "16"
chr16	StringTie	exon	28390291	28390384	.	-	.	transcript_id "DNTX_00100285";gene_id "XLOC_011657";exon_number "17"
chr16	StringTie	exon	28390520	28390645	.	-	.	transcript_id "DNTX_00100285";gene_id "XLOC_011657";exon_number "18"
chr16	StringTie	exon	28390840	28390981	.	-	.	transcript_id "DNTX_00100285";gene_id "XLOC_011657";exon_number "19"
chr16	StringTie	exon	28391752	28391855	.	-	.	transcript_id "DNTX_00100285";gene_id "XLOC_011657";exon_number "20"
chr16	StringTie	exon	28391980	28392142	.	-	.	transcript_id "DNTX_00100285";gene_id "XLOC_011657";exon_number "21"
chr16	StringTie	exon	28399871	28399998	.	-	.	transcript_id "DNTX_00100285";gene_id "XLOC_011657";exon_number "22"
chr16	StringTie	exon	28400377	28400486	.	-	.	transcript_id "DNTX_00100285";gene_id "XLOC_011657";exon_number "23"
chr16	StringTie	exon	28400615	28400669	.	-	.	transcript_id "DNTX_00100285";gene_id "XLOC_011657";exon_number "24"
chr16	StringTie	exon	28400859	28400984	.	-	.	transcript_id "DNTX_00100285";gene_id "XLOC_011657";exon_number "25"
chr16	StringTie	exon	28401207	28401396	.	-	.	transcript_id "DNTX_00100285";gene_id "XLOC_011657";exon_number "26"
chr16	StringTie	exon	28401539	28401604	.	-	.	transcript_id "DNTX_00100285";gene_id "XLOC_011657";exon_number "27"
chr16	StringTie	exon	28403518	28403648	.	-	.	transcript_id "DNTX_00100285";gene_id "XLOC_011657";exon_number "28"
chr16	StringTie	transcript	28342531	28403841	.	-	.	transcript_id "DNTX_00089202";gene_id "XLOC_011657";oId "Lens_Stem.Cell.Line_00083835";class_code "j";tss_id "TSS49595";gene_name "EIF3CL";cmp_ref "ENST00000380876.4"
chr16	StringTie	exon	28342531	28343188	.	-	.	transcript_id "DNTX_00089202";gene_id "XLOC_011657";exon_number "1"
chr16	StringTie	exon	28344548	28344583	.	-	.	transcript_id "DNTX_00089202";gene_id "XLOC_011657";exon_number "2"
chr16	StringTie	exon	28344693	28344753	.	-	.	transcript_id "DNTX_00089202";gene_id "XLOC_011657";exon_number "3"
chr16	StringTie	exon	28348834	28349029	.	-	.	transcript_id "DNTX_00089202";gene_id "XLOC_011657";exon_number "4"
chr16	StringTie	exon	28349142	28349241	.	-	.	transcript_id "DNTX_00089202";gene_id "XLOC_011657";exon_number "5"
chr16	StringTie	exon	28352879	28353061	.	-	.	transcript_id "DNTX_00089202";gene_id "XLOC_011657";exon_number "6"
chr16	StringTie	exon	28362703	28362860	.	-	.	transcript_id "DNTX_00089202";gene_id "XLOC_011657";exon_number "7"
chr16	StringTie	exon	28363023	28363101	.	-	.	transcript_id "DNTX_00089202";gene_id "XLOC_011657";exon_number "8"
chr16	StringTie	exon	28379729	28379880	.	-	.	transcript_id "DNTX_00089202";gene_id "XLOC_011657";exon_number "9"
chr16	StringTie	exon	28379976	28380138	.	-	.	transcript_id "DNTX_00089202";gene_id "XLOC_011657";exon_number "10"
chr16	StringTie	exon	28380292	28380379	.	-	.	transcript_id "DNTX_00089202";gene_id "XLOC_011657";exon_number "11"
chr16	StringTie	exon	28380468	28380533	.	-	.	transcript_id "DNTX_00089202";gene_id "XLOC_011657";exon_number "12"
chr16	StringTie	exon	28380632	28380791	.	-	.	transcript_id "DNTX_00089202";gene_id "XLOC_011657";exon_number "13"
chr16	StringTie	exon	28383118	28383481	.	-	.	transcript_id "DNTX_00089202";gene_id "XLOC_011657";exon_number "14"
chr16	StringTie	exon	28388058	28388282	.	-	.	transcript_id "DNTX_00089202";gene_id "XLOC_011657";exon_number "15"
chr16	StringTie	exon	28388508	28388698	.	-	.	transcript_id "DNTX_00089202";gene_id "XLOC_011657";exon_number "16"
chr16	StringTie	exon	28390291	28390384	.	-	.	transcript_id "DNTX_00089202";gene_id "XLOC_011657";exon_number "17"
chr16	StringTie	exon	28390520	28390645	.	-	.	transcript_id "DNTX_00089202";gene_id "XLOC_011657";exon_number "18"
chr16	StringTie	exon	28390840	28390981	.	-	.	transcript_id "DNTX_00089202";gene_id "XLOC_011657";exon_number "19"
chr16	StringTie	exon	28391752	28391855	.	-	.	transcript_id "DNTX_00089202";gene_id "XLOC_011657";exon_number "20"
chr16	StringTie	exon	28391980	28392142	.	-	.	transcript_id "DNTX_00089202";gene_id "XLOC_011657";exon_number "21"
chr16	StringTie	exon	28399871	28399998	.	-	.	transcript_id "DNTX_00089202";gene_id "XLOC_011657";exon_number "22"
chr16	StringTie	exon	28400377	28400486	.	-	.	transcript_id "DNTX_00089202";gene_id "XLOC_011657";exon_number "23"
chr16	StringTie	exon	28400615	28400669	.	-	.	transcript_id "DNTX_00089202";gene_id "XLOC_011657";exon_number "24"
chr16	StringTie	exon	28400859	28400984	.	-	.	transcript_id "DNTX_00089202";gene_id "XLOC_011657";exon_number "25"
chr16	StringTie	exon	28401207	28401396	.	-	.	transcript_id "DNTX_00089202";gene_id "XLOC_011657";exon_number "26"
chr16	StringTie	exon	28401539	28401604	.	-	.	transcript_id "DNTX_00089202";gene_id "XLOC_011657";exon_number "27"
chr16	StringTie	exon	28403518	28403648	.	-	.	transcript_id "DNTX_00089202";gene_id "XLOC_011657";exon_number "28"
chr16	StringTie	exon	28403787	28403841	.	-	.	transcript_id "DNTX_00089202";gene_id "XLOC_011657";exon_number "29"
chr16	StringTie	transcript	28342555	28356654	.	-	.	transcript_id "DNTX_00094669";gene_id "XLOC_011657";oId "Brain-CerebellarHemisphere_00149933";class_code "=";tss_id "TSS49596";gene_name "NPIPB6";cmp_ref "ENST00000533640.5"
chr16	StringTie	exon	28342555	28343188	.	-	.	transcript_id "DNTX_00094669";gene_id "XLOC_011657";exon_number "1"
chr16	StringTie	exon	28344548	28344583	.	-	.	transcript_id "DNTX_00094669";gene_id "XLOC_011657";exon_number "2"
chr16	StringTie	exon	28344693	28344753	.	-	.	transcript_id "DNTX_00094669";gene_id "XLOC_011657";exon_number "3"
chr16	StringTie	exon	28348834	28349029	.	-	.	transcript_id "DNTX_00094669";gene_id "XLOC_011657";exon_number "4"
chr16	StringTie	exon	28349142	28349241	.	-	.	transcript_id "DNTX_00094669";gene_id "XLOC_011657";exon_number "5"
chr16	StringTie	exon	28352879	28353061	.	-	.	transcript_id "DNTX_00094669";gene_id "XLOC_011657";exon_number "6"
chr16	StringTie	exon	28356536	28356654	.	-	.	transcript_id "DNTX_00094669";gene_id "XLOC_011657";exon_number "7"
chr16	StringTie	transcript	28342555	28403866	.	-	.	transcript_id "DNTX_00089201";gene_id "XLOC_011657";oId "Brain-Cerebellum_00153119";class_code "j";tss_id "TSS49595";gene_name "EIF3CL";cmp_ref "ENST00000380876.4"
chr16	StringTie	exon	28342555	28343188	.	-	.	transcript_id "DNTX_00089201";gene_id "XLOC_011657";exon_number "1"
chr16	StringTie	exon	28344548	28344583	.	-	.	transcript_id "DNTX_00089201";gene_id "XLOC_011657";exon_number "2"
chr16	StringTie	exon	28344693	28344753	.	-	.	transcript_id "DNTX_00089201";gene_id "XLOC_011657";exon_number "3"
chr16	StringTie	exon	28348834	28349029	.	-	.	transcript_id "DNTX_00089201";gene_id "XLOC_011657";exon_number "4"
chr16	StringTie	exon	28349142	28349241	.	-	.	transcript_id "DNTX_00089201";gene_id "XLOC_011657";exon_number "5"
chr16	StringTie	exon	28352879	28353061	.	-	.	transcript_id "DNTX_00089201";gene_id "XLOC_011657";exon_number "6"
chr16	StringTie	exon	28362703	28362860	.	-	.	transcript_id "DNTX_00089201";gene_id "XLOC_011657";exon_number "7"
chr16	StringTie	exon	28363013	28363101	.	-	.	transcript_id "DNTX_00089201";gene_id "XLOC_011657";exon_number "8"
chr16	StringTie	exon	28379729	28379880	.	-	.	transcript_id "DNTX_00089201";gene_id "XLOC_011657";exon_number "9"
chr16	StringTie	exon	28379976	28380138	.	-	.	transcript_id "DNTX_00089201";gene_id "XLOC_011657";exon_number "10"
chr16	StringTie	exon	28380292	28380379	.	-	.	transcript_id "DNTX_00089201";gene_id "XLOC_011657";exon_number "11"
chr16	StringTie	exon	28380468	28380533	.	-	.	transcript_id "DNTX_00089201";gene_id "XLOC_011657";exon_number "12"
chr16	StringTie	exon	28380632	28380791	.	-	.	transcript_id "DNTX_00089201";gene_id "XLOC_011657";exon_number "13"
chr16	StringTie	exon	28383118	28383481	.	-	.	transcript_id "DNTX_00089201";gene_id "XLOC_011657";exon_number "14"
chr16	StringTie	exon	28388058	28388282	.	-	.	transcript_id "DNTX_00089201";gene_id "XLOC_011657";exon_number "15"
chr16	StringTie	exon	28388508	28388698	.	-	.	transcript_id "DNTX_00089201";gene_id "XLOC_011657";exon_number "16"
chr16	StringTie	exon	28390291	28390384	.	-	.	transcript_id "DNTX_00089201";gene_id "XLOC_011657";exon_number "17"
chr16	StringTie	exon	28390520	28390645	.	-	.	transcript_id "DNTX_00089201";gene_id "XLOC_011657";exon_number "18"
chr16	StringTie	exon	28390840	28390981	.	-	.	transcript_id "DNTX_00089201";gene_id "XLOC_011657";exon_number "19"
chr16	StringTie	exon	28391752	28391855	.	-	.	transcript_id "DNTX_00089201";gene_id "XLOC_011657";exon_number "20"
chr16	StringTie	exon	28391980	28392142	.	-	.	transcript_id "DNTX_00089201";gene_id "XLOC_011657";exon_number "21"
chr16	StringTie	exon	28399871	28399998	.	-	.	transcript_id "DNTX_00089201";gene_id "XLOC_011657";exon_number "22"
chr16	StringTie	exon	28400377	28400486	.	-	.	transcript_id "DNTX_00089201";gene_id "XLOC_011657";exon_number "23"
chr16	StringTie	exon	28400615	28400669	.	-	.	transcript_id "DNTX_00089201";gene_id "XLOC_011657";exon_number "24"
chr16	StringTie	exon	28400859	28400984	.	-	.	transcript_id "DNTX_00089201";gene_id "XLOC_011657";exon_number "25"
chr16	StringTie	exon	28401207	28401396	.	-	.	transcript_id "DNTX_00089201";gene_id "XLOC_011657";exon_number "26"
chr16	StringTie	exon	28401539	28401604	.	-	.	transcript_id "DNTX_00089201";gene_id "XLOC_011657";exon_number "27"
chr16	StringTie	exon	28403518	28403648	.	-	.	transcript_id "DNTX_00089201";gene_id "XLOC_011657";exon_number "28"
chr16	StringTie	exon	28403787	28403866	.	-	.	transcript_id "DNTX_00089201";gene_id "XLOC_011657";exon_number "29"
chr16	StringTie	transcript	28352647	28403648	.	-	.	transcript_id "DNTX_00100286";gene_id "XLOC_011657";oId "Retina_Fetal.Tissue_00422665";class_code "j";tss_id "TSS49594";gene_name "EIF3CL";cmp_ref "ENST00000380876.4"
chr16	StringTie	exon	28352647	28353061	.	-	.	transcript_id "DNTX_00100286";gene_id "XLOC_011657";exon_number "1"
chr16	StringTie	exon	28362703	28363101	.	-	.	transcript_id "DNTX_00100286";gene_id "XLOC_011657";exon_number "2"
chr16	StringTie	exon	28379729	28379880	.	-	.	transcript_id "DNTX_00100286";gene_id "XLOC_011657";exon_number "3"
chr16	StringTie	exon	28379976	28380138	.	-	.	transcript_id "DNTX_00100286";gene_id "XLOC_011657";exon_number "4"
chr16	StringTie	exon	28380292	28380379	.	-	.	transcript_id "DNTX_00100286";gene_id "XLOC_011657";exon_number "5"
chr16	StringTie	exon	28380468	28380533	.	-	.	transcript_id "DNTX_00100286";gene_id "XLOC_011657";exon_number "6"
chr16	StringTie	exon	28380632	28380791	.	-	.	transcript_id "DNTX_00100286";gene_id "XLOC_011657";exon_number "7"
chr16	StringTie	exon	28383118	28383481	.	-	.	transcript_id "DNTX_00100286";gene_id "XLOC_011657";exon_number "8"
chr16	StringTie	exon	28388058	28388282	.	-	.	transcript_id "DNTX_00100286";gene_id "XLOC_011657";exon_number "9"
chr16	StringTie	exon	28388508	28388698	.	-	.	transcript_id "DNTX_00100286";gene_id "XLOC_011657";exon_number "10"
chr16	StringTie	exon	28390291	28390384	.	-	.	transcript_id "DNTX_00100286";gene_id "XLOC_011657";exon_number "11"
chr16	StringTie	exon	28390520	28390645	.	-	.	transcript_id "DNTX_00100286";gene_id "XLOC_011657";exon_number "12"
chr16	StringTie	exon	28390840	28390981	.	-	.	transcript_id "DNTX_00100286";gene_id "XLOC_011657";exon_number "13"
chr16	StringTie	exon	28391752	28391855	.	-	.	transcript_id "DNTX_00100286";gene_id "XLOC_011657";exon_number "14"
chr16	StringTie	exon	28391980	28392142	.	-	.	transcript_id "DNTX_00100286";gene_id "XLOC_011657";exon_number "15"
chr16	StringTie	exon	28399871	28399998	.	-	.	transcript_id "DNTX_00100286";gene_id "XLOC_011657";exon_number "16"
chr16	StringTie	exon	28400377	28400486	.	-	.	transcript_id "DNTX_00100286";gene_id "XLOC_011657";exon_number "17"
chr16	StringTie	exon	28400615	28400669	.	-	.	transcript_id "DNTX_00100286";gene_id "XLOC_011657";exon_number "18"
chr16	StringTie	exon	28400859	28400984	.	-	.	transcript_id "DNTX_00100286";gene_id "XLOC_011657";exon_number "19"
chr16	StringTie	exon	28401207	28401396	.	-	.	transcript_id "DNTX_00100286";gene_id "XLOC_011657";exon_number "20"
chr16	StringTie	exon	28401539	28401604	.	-	.	transcript_id "DNTX_00100286";gene_id "XLOC_011657";exon_number "21"
chr16	StringTie	exon	28403518	28403648	.	-	.	transcript_id "DNTX_00100286";gene_id "XLOC_011657";exon_number "22"
chr16	StringTie	transcript	28356761	28403648	.	-	.	transcript_id "DNTX_00100287";gene_id "XLOC_011657";oId "Retina_Fetal.Tissue_00449149";class_code "j";tss_id "TSS49594";contained_in "DNTX_00094670";gene_name "EIF3CL";cmp_ref "ENST00000380876.4"
chr16	StringTie	exon	28356761	28362860	.	-	.	transcript_id "DNTX_00100287";gene_id "XLOC_011657";exon_number "1"
chr16	StringTie	exon	28363013	28363101	.	-	.	transcript_id "DNTX_00100287";gene_id "XLOC_011657";exon_number "2"
chr16	StringTie	exon	28379729	28379880	.	-	.	transcript_id "DNTX_00100287";gene_id "XLOC_011657";exon_number "3"
chr16	StringTie	exon	28379976	28380138	.	-	.	transcript_id "DNTX_00100287";gene_id "XLOC_011657";exon_number "4"
chr16	StringTie	exon	28380292	28380379	.	-	.	transcript_id "DNTX_00100287";gene_id "XLOC_011657";exon_number "5"
chr16	StringTie	exon	28380468	28380533	.	-	.	transcript_id "DNTX_00100287";gene_id "XLOC_011657";exon_number "6"
chr16	StringTie	exon	28380632	28380791	.	-	.	transcript_id "DNTX_00100287";gene_id "XLOC_011657";exon_number "7"
chr16	StringTie	exon	28383118	28383481	.	-	.	transcript_id "DNTX_00100287";gene_id "XLOC_011657";exon_number "8"
chr16	StringTie	exon	28388058	28388282	.	-	.	transcript_id "DNTX_00100287";gene_id "XLOC_011657";exon_number "9"
chr16	StringTie	exon	28388508	28388698	.	-	.	transcript_id "DNTX_00100287";gene_id "XLOC_011657";exon_number "10"
chr16	StringTie	exon	28390291	28390384	.	-	.	transcript_id "DNTX_00100287";gene_id "XLOC_011657";exon_number "11"
chr16	StringTie	exon	28390520	28390645	.	-	.	transcript_id "DNTX_00100287";gene_id "XLOC_011657";exon_number "12"
chr16	StringTie	exon	28390840	28390981	.	-	.	transcript_id "DNTX_00100287";gene_id "XLOC_011657";exon_number "13"
chr16	StringTie	exon	28391752	28391855	.	-	.	transcript_id "DNTX_00100287";gene_id "XLOC_011657";exon_number "14"
chr16	StringTie	exon	28391980	28392142	.	-	.	transcript_id "DNTX_00100287";gene_id "XLOC_011657";exon_number "15"
chr16	StringTie	exon	28399871	28399998	.	-	.	transcript_id "DNTX_00100287";gene_id "XLOC_011657";exon_number "16"
chr16	StringTie	exon	28400377	28400486	.	-	.	transcript_id "DNTX_00100287";gene_id "XLOC_011657";exon_number "17"
chr16	StringTie	exon	28400615	28400669	.	-	.	transcript_id "DNTX_00100287";gene_id "XLOC_011657";exon_number "18"
chr16	StringTie	exon	28400859	28400984	.	-	.	transcript_id "DNTX_00100287";gene_id "XLOC_011657";exon_number "19"
chr16	StringTie	exon	28401207	28401396	.	-	.	transcript_id "DNTX_00100287";gene_id "XLOC_011657";exon_number "20"
chr16	StringTie	exon	28401539	28401604	.	-	.	transcript_id "DNTX_00100287";gene_id "XLOC_011657";exon_number "21"
chr16	StringTie	exon	28403518	28403648	.	-	.	transcript_id "DNTX_00100287";gene_id "XLOC_011657";exon_number "22"
chr16	StringTie	transcript	28356767	28403855	.	-	.	transcript_id "DNTX_00089203";gene_id "XLOC_011657";oId "RPE_Fetal.Tissue_00259512";class_code "j";tss_id "TSS49595";gene_name "EIF3CL";cmp_ref "ENST00000380876.4"
chr16	StringTie	exon	28356767	28362860	.	-	.	transcript_id "DNTX_00089203";gene_id "XLOC_011657";exon_number "1"
chr16	StringTie	exon	28379729	28379880	.	-	.	transcript_id "DNTX_00089203";gene_id "XLOC_011657";exon_number "2"
chr16	StringTie	exon	28379976	28380138	.	-	.	transcript_id "DNTX_00089203";gene_id "XLOC_011657";exon_number "3"
chr16	StringTie	exon	28380292	28380379	.	-	.	transcript_id "DNTX_00089203";gene_id "XLOC_011657";exon_number "4"
chr16	StringTie	exon	28380468	28380533	.	-	.	transcript_id "DNTX_00089203";gene_id "XLOC_011657";exon_number "5"
chr16	StringTie	exon	28380632	28380791	.	-	.	transcript_id "DNTX_00089203";gene_id "XLOC_011657";exon_number "6"
chr16	StringTie	exon	28383118	28383481	.	-	.	transcript_id "DNTX_00089203";gene_id "XLOC_011657";exon_number "7"
chr16	StringTie	exon	28388058	28388282	.	-	.	transcript_id "DNTX_00089203";gene_id "XLOC_011657";exon_number "8"
chr16	StringTie	exon	28388508	28388698	.	-	.	transcript_id "DNTX_00089203";gene_id "XLOC_011657";exon_number "9"
chr16	StringTie	exon	28390291	28390384	.	-	.	transcript_id "DNTX_00089203";gene_id "XLOC_011657";exon_number "10"
chr16	StringTie	exon	28390520	28390645	.	-	.	transcript_id "DNTX_00089203";gene_id "XLOC_011657";exon_number "11"
chr16	StringTie	exon	28390840	28390981	.	-	.	transcript_id "DNTX_00089203";gene_id "XLOC_011657";exon_number "12"
chr16	StringTie	exon	28391752	28391855	.	-	.	transcript_id "DNTX_00089203";gene_id "XLOC_011657";exon_number "13"
chr16	StringTie	exon	28391980	28392142	.	-	.	transcript_id "DNTX_00089203";gene_id "XLOC_011657";exon_number "14"
chr16	StringTie	exon	28399871	28399998	.	-	.	transcript_id "DNTX_00089203";gene_id "XLOC_011657";exon_number "15"
chr16	StringTie	exon	28400377	28400486	.	-	.	transcript_id "DNTX_00089203";gene_id "XLOC_011657";exon_number "16"
chr16	StringTie	exon	28400615	28400669	.	-	.	transcript_id "DNTX_00089203";gene_id "XLOC_011657";exon_number "17"
chr16	StringTie	exon	28400859	28400984	.	-	.	transcript_id "DNTX_00089203";gene_id "XLOC_011657";exon_number "18"
chr16	StringTie	exon	28401207	28401396	.	-	.	transcript_id "DNTX_00089203";gene_id "XLOC_011657";exon_number "19"
chr16	StringTie	exon	28401539	28401604	.	-	.	transcript_id "DNTX_00089203";gene_id "XLOC_011657";exon_number "20"
chr16	StringTie	exon	28403518	28403648	.	-	.	transcript_id "DNTX_00089203";gene_id "XLOC_011657";exon_number "21"
chr16	StringTie	exon	28403787	28403855	.	-	.	transcript_id "DNTX_00089203";gene_id "XLOC_011657";exon_number "22"
chr16	StringTie	transcript	28362930	28403855	.	-	.	transcript_id "DNTX_00089204";gene_id "XLOC_011657";oId "RPE_Fetal.Tissue_00266823";class_code "j";tss_id "TSS49595";gene_name "EIF3CL";cmp_ref "ENST00000380876.4"
chr16	StringTie	exon	28362930	28363101	.	-	.	transcript_id "DNTX_00089204";gene_id "XLOC_011657";exon_number "1"
chr16	StringTie	exon	28379729	28379880	.	-	.	transcript_id "DNTX_00089204";gene_id "XLOC_011657";exon_number "2"
chr16	StringTie	exon	28379976	28380138	.	-	.	transcript_id "DNTX_00089204";gene_id "XLOC_011657";exon_number "3"
chr16	StringTie	exon	28380292	28380379	.	-	.	transcript_id "DNTX_00089204";gene_id "XLOC_011657";exon_number "4"
chr16	StringTie	exon	28380468	28380533	.	-	.	transcript_id "DNTX_00089204";gene_id "XLOC_011657";exon_number "5"
chr16	StringTie	exon	28380632	28380791	.	-	.	transcript_id "DNTX_00089204";gene_id "XLOC_011657";exon_number "6"
chr16	StringTie	exon	28383118	28383481	.	-	.	transcript_id "DNTX_00089204";gene_id "XLOC_011657";exon_number "7"
chr16	StringTie	exon	28388058	28388282	.	-	.	transcript_id "DNTX_00089204";gene_id "XLOC_011657";exon_number "8"
chr16	StringTie	exon	28388508	28388698	.	-	.	transcript_id "DNTX_00089204";gene_id "XLOC_011657";exon_number "9"
chr16	StringTie	exon	28390291	28390384	.	-	.	transcript_id "DNTX_00089204";gene_id "XLOC_011657";exon_number "10"
chr16	StringTie	exon	28390520	28390645	.	-	.	transcript_id "DNTX_00089204";gene_id "XLOC_011657";exon_number "11"
chr16	StringTie	exon	28390840	28390981	.	-	.	transcript_id "DNTX_00089204";gene_id "XLOC_011657";exon_number "12"
chr16	StringTie	exon	28391752	28391855	.	-	.	transcript_id "DNTX_00089204";gene_id "XLOC_011657";exon_number "13"
chr16	StringTie	exon	28391980	28391997	.	-	.	transcript_id "DNTX_00089204";gene_id "XLOC_011657";exon_number "14"
chr16	StringTie	exon	28392062	28392142	.	-	.	transcript_id "DNTX_00089204";gene_id "XLOC_011657";exon_number "15"
chr16	StringTie	exon	28399871	28399998	.	-	.	transcript_id "DNTX_00089204";gene_id "XLOC_011657";exon_number "16"
chr16	StringTie	exon	28400377	28400486	.	-	.	transcript_id "DNTX_00089204";gene_id "XLOC_011657";exon_number "17"
chr16	StringTie	exon	28400615	28400669	.	-	.	transcript_id "DNTX_00089204";gene_id "XLOC_011657";exon_number "18"
chr16	StringTie	exon	28400859	28400984	.	-	.	transcript_id "DNTX_00089204";gene_id "XLOC_011657";exon_number "19"
chr16	StringTie	exon	28401207	28401396	.	-	.	transcript_id "DNTX_00089204";gene_id "XLOC_011657";exon_number "20"
chr16	StringTie	exon	28401539	28401604	.	-	.	transcript_id "DNTX_00089204";gene_id "XLOC_011657";exon_number "21"
chr16	StringTie	exon	28403518	28403648	.	-	.	transcript_id "DNTX_00089204";gene_id "XLOC_011657";exon_number "22"
chr16	StringTie	exon	28403787	28403855	.	-	.	transcript_id "DNTX_00089204";gene_id "XLOC_011657";exon_number "23"
chr16	StringTie	transcript	28376729	28403648	.	-	.	transcript_id "DNTX_00089205";gene_id "XLOC_011657";oId "Retina_Fetal.Tissue_00418834";class_code "c";tss_id "TSS49594";gene_name "EIF3CL";cmp_ref "ENST00000380876.4"
chr16	StringTie	exon	28376729	28379880	.	-	.	transcript_id "DNTX_00089205";gene_id "XLOC_011657";exon_number "1"
chr16	StringTie	exon	28379976	28380138	.	-	.	transcript_id "DNTX_00089205";gene_id "XLOC_011657";exon_number "2"
chr16	StringTie	exon	28380292	28380379	.	-	.	transcript_id "DNTX_00089205";gene_id "XLOC_011657";exon_number "3"
chr16	StringTie	exon	28380468	28380533	.	-	.	transcript_id "DNTX_00089205";gene_id "XLOC_011657";exon_number "4"
chr16	StringTie	exon	28380632	28380791	.	-	.	transcript_id "DNTX_00089205";gene_id "XLOC_011657";exon_number "5"
chr16	StringTie	exon	28383118	28383481	.	-	.	transcript_id "DNTX_00089205";gene_id "XLOC_011657";exon_number "6"
chr16	StringTie	exon	28388058	28388282	.	-	.	transcript_id "DNTX_00089205";gene_id "XLOC_011657";exon_number "7"
chr16	StringTie	exon	28388508	28388698	.	-	.	transcript_id "DNTX_00089205";gene_id "XLOC_011657";exon_number "8"
chr16	StringTie	exon	28390291	28390384	.	-	.	transcript_id "DNTX_00089205";gene_id "XLOC_011657";exon_number "9"
chr16	StringTie	exon	28390520	28390645	.	-	.	transcript_id "DNTX_00089205";gene_id "XLOC_011657";exon_number "10"
chr16	StringTie	exon	28390840	28390981	.	-	.	transcript_id "DNTX_00089205";gene_id "XLOC_011657";exon_number "11"
chr16	StringTie	exon	28391752	28391855	.	-	.	transcript_id "DNTX_00089205";gene_id "XLOC_011657";exon_number "12"
chr16	StringTie	exon	28391980	28392142	.	-	.	transcript_id "DNTX_00089205";gene_id "XLOC_011657";exon_number "13"
chr16	StringTie	exon	28399871	28399998	.	-	.	transcript_id "DNTX_00089205";gene_id "XLOC_011657";exon_number "14"
chr16	StringTie	exon	28400377	28400486	.	-	.	transcript_id "DNTX_00089205";gene_id "XLOC_011657";exon_number "15"
chr16	StringTie	exon	28400615	28400669	.	-	.	transcript_id "DNTX_00089205";gene_id "XLOC_011657";exon_number "16"
chr16	StringTie	exon	28400859	28400984	.	-	.	transcript_id "DNTX_00089205";gene_id "XLOC_011657";exon_number "17"
chr16	StringTie	exon	28401207	28401396	.	-	.	transcript_id "DNTX_00089205";gene_id "XLOC_011657";exon_number "18"
chr16	StringTie	exon	28401539	28401604	.	-	.	transcript_id "DNTX_00089205";gene_id "XLOC_011657";exon_number "19"
chr16	StringTie	exon	28403518	28403648	.	-	.	transcript_id "DNTX_00089205";gene_id "XLOC_011657";exon_number "20"
chr16	StringTie	transcript	28379581	28403879	.	-	.	transcript_id "DNTX_00087795";gene_id "XLOC_011657";oId "Pancreas_00130806";class_code "=";tss_id "TSS49595";gene_name "EIF3CL";cmp_ref "ENST00000380876.4"
chr16	StringTie	exon	28379581	28379880	.	-	.	transcript_id "DNTX_00087795";gene_id "XLOC_011657";exon_number "1"
chr16	StringTie	exon	28379976	28380138	.	-	.	transcript_id "DNTX_00087795";gene_id "XLOC_011657";exon_number "2"
chr16	StringTie	exon	28380292	28380379	.	-	.	transcript_id "DNTX_00087795";gene_id "XLOC_011657";exon_number "3"
chr16	StringTie	exon	28380468	28380533	.	-	.	transcript_id "DNTX_00087795";gene_id "XLOC_011657";exon_number "4"
chr16	StringTie	exon	28380632	28380791	.	-	.	transcript_id "DNTX_00087795";gene_id "XLOC_011657";exon_number "5"
chr16	StringTie	exon	28383118	28383481	.	-	.	transcript_id "DNTX_00087795";gene_id "XLOC_011657";exon_number "6"
chr16	StringTie	exon	28388058	28388282	.	-	.	transcript_id "DNTX_00087795";gene_id "XLOC_011657";exon_number "7"
chr16	StringTie	exon	28388508	28388698	.	-	.	transcript_id "DNTX_00087795";gene_id "XLOC_011657";exon_number "8"
chr16	StringTie	exon	28390291	28390384	.	-	.	transcript_id "DNTX_00087795";gene_id "XLOC_011657";exon_number "9"
chr16	StringTie	exon	28390520	28390645	.	-	.	transcript_id "DNTX_00087795";gene_id "XLOC_011657";exon_number "10"
chr16	StringTie	exon	28390840	28390981	.	-	.	transcript_id "DNTX_00087795";gene_id "XLOC_011657";exon_number "11"
chr16	StringTie	exon	28391752	28391855	.	-	.	transcript_id "DNTX_00087795";gene_id "XLOC_011657";exon_number "12"
chr16	StringTie	exon	28391980	28392142	.	-	.	transcript_id "DNTX_00087795";gene_id "XLOC_011657";exon_number "13"
chr16	StringTie	exon	28399871	28399998	.	-	.	transcript_id "DNTX_00087795";gene_id "XLOC_011657";exon_number "14"
chr16	StringTie	exon	28400377	28400486	.	-	.	transcript_id "DNTX_00087795";gene_id "XLOC_011657";exon_number "15"
chr16	StringTie	exon	28400615	28400669	.	-	.	transcript_id "DNTX_00087795";gene_id "XLOC_011657";exon_number "16"
chr16	StringTie	exon	28400859	28400984	.	-	.	transcript_id "DNTX_00087795";gene_id "XLOC_011657";exon_number "17"
chr16	StringTie	exon	28401207	28401396	.	-	.	transcript_id "DNTX_00087795";gene_id "XLOC_011657";exon_number "18"
chr16	StringTie	exon	28401539	28401604	.	-	.	transcript_id "DNTX_00087795";gene_id "XLOC_011657";exon_number "19"
chr16	StringTie	exon	28403518	28403648	.	-	.	transcript_id "DNTX_00087795";gene_id "XLOC_011657";exon_number "20"
chr16	StringTie	exon	28403787	28403879	.	-	.	transcript_id "DNTX_00087795";gene_id "XLOC_011657";exon_number "21"
chr16	StringTie	transcript	28379587	28380498	.	-	.	transcript_id "DNTX_00096776";gene_id "XLOC_011657";oId "Cornea_Adult.Tissue_00282439";class_code "c";tss_id "TSS49598";contained_in "DNTX_00087795";gene_name "EIF3CL";cmp_ref "ENST00000380876.4"
chr16	StringTie	exon	28379587	28379880	.	-	.	transcript_id "DNTX_00096776";gene_id "XLOC_011657";exon_number "1"
chr16	StringTie	exon	28379976	28380138	.	-	.	transcript_id "DNTX_00096776";gene_id "XLOC_011657";exon_number "2"
chr16	StringTie	exon	28380292	28380379	.	-	.	transcript_id "DNTX_00096776";gene_id "XLOC_011657";exon_number "3"
chr16	StringTie	exon	28380468	28380498	.	-	.	transcript_id "DNTX_00096776";gene_id "XLOC_011657";exon_number "4"
chr16	StringTie	transcript	28379614	28401592	.	-	.	transcript_id "DNTX_00090686";gene_id "XLOC_011657";oId "Retina_Adult.Tissue_00518029";class_code "c";tss_id "TSS49599";contained_in "DNTX_00087795";gene_name "EIF3CL";cmp_ref "ENST00000380876.4"
chr16	StringTie	exon	28379614	28379880	.	-	.	transcript_id "DNTX_00090686";gene_id "XLOC_011657";exon_number "1"
chr16	StringTie	exon	28379976	28380138	.	-	.	transcript_id "DNTX_00090686";gene_id "XLOC_011657";exon_number "2"
chr16	StringTie	exon	28380292	28380379	.	-	.	transcript_id "DNTX_00090686";gene_id "XLOC_011657";exon_number "3"
chr16	StringTie	exon	28380468	28380533	.	-	.	transcript_id "DNTX_00090686";gene_id "XLOC_011657";exon_number "4"
chr16	StringTie	exon	28380632	28380791	.	-	.	transcript_id "DNTX_00090686";gene_id "XLOC_011657";exon_number "5"
chr16	StringTie	exon	28383118	28383481	.	-	.	transcript_id "DNTX_00090686";gene_id "XLOC_011657";exon_number "6"
chr16	StringTie	exon	28388058	28388282	.	-	.	transcript_id "DNTX_00090686";gene_id "XLOC_011657";exon_number "7"
chr16	StringTie	exon	28388508	28388698	.	-	.	transcript_id "DNTX_00090686";gene_id "XLOC_011657";exon_number "8"
chr16	StringTie	exon	28390291	28390384	.	-	.	transcript_id "DNTX_00090686";gene_id "XLOC_011657";exon_number "9"
chr16	StringTie	exon	28390520	28390645	.	-	.	transcript_id "DNTX_00090686";gene_id "XLOC_011657";exon_number "10"
chr16	StringTie	exon	28390840	28390981	.	-	.	transcript_id "DNTX_00090686";gene_id "XLOC_011657";exon_number "11"
chr16	StringTie	exon	28391752	28391855	.	-	.	transcript_id "DNTX_00090686";gene_id "XLOC_011657";exon_number "12"
chr16	StringTie	exon	28391980	28392142	.	-	.	transcript_id "DNTX_00090686";gene_id "XLOC_011657";exon_number "13"
chr16	StringTie	exon	28399871	28399998	.	-	.	transcript_id "DNTX_00090686";gene_id "XLOC_011657";exon_number "14"
chr16	StringTie	exon	28400377	28400486	.	-	.	transcript_id "DNTX_00090686";gene_id "XLOC_011657";exon_number "15"
chr16	StringTie	exon	28400615	28400669	.	-	.	transcript_id "DNTX_00090686";gene_id "XLOC_011657";exon_number "16"
chr16	StringTie	exon	28400859	28400984	.	-	.	transcript_id "DNTX_00090686";gene_id "XLOC_011657";exon_number "17"
chr16	StringTie	exon	28401207	28401396	.	-	.	transcript_id "DNTX_00090686";gene_id "XLOC_011657";exon_number "18"
chr16	StringTie	exon	28401539	28401592	.	-	.	transcript_id "DNTX_00090686";gene_id "XLOC_011657";exon_number "19"
chr16	StringTie	transcript	28458358	28491739	.	-	.	transcript_id "DNTX_00097542";gene_id "XLOC_011659";oId "Cornea_Fetal.Tissue_00060178";class_code "j";tss_id "TSS49604";gene_name "RP11-435I10.4";cmp_ref "ENST00000635887.1"
chr16	StringTie	exon	28458358	28458421	.	-	.	transcript_id "DNTX_00097542";gene_id "XLOC_011659";exon_number "1"
chr16	StringTie	exon	28458531	28458591	.	-	.	transcript_id "DNTX_00097542";gene_id "XLOC_011659";exon_number "2"
chr16	StringTie	exon	28462674	28462869	.	-	.	transcript_id "DNTX_00097542";gene_id "XLOC_011659";exon_number "3"
chr16	StringTie	exon	28462982	28463081	.	-	.	transcript_id "DNTX_00097542";gene_id "XLOC_011659";exon_number "4"
chr16	StringTie	exon	28466720	28466902	.	-	.	transcript_id "DNTX_00097542";gene_id "XLOC_011659";exon_number "5"
chr16	StringTie	exon	28477012	28477635	.	-	.	transcript_id "DNTX_00097542";gene_id "XLOC_011659";exon_number "6"
chr16	StringTie	exon	28477737	28477877	.	-	.	transcript_id "DNTX_00097542";gene_id "XLOC_011659";exon_number "7"
chr16	StringTie	exon	28482105	28482198	.	-	.	transcript_id "DNTX_00097542";gene_id "XLOC_011659";exon_number "8"
chr16	StringTie	exon	28482327	28482382	.	-	.	transcript_id "DNTX_00097542";gene_id "XLOC_011659";exon_number "9"
chr16	StringTie	exon	28482477	28482545	.	-	.	transcript_id "DNTX_00097542";gene_id "XLOC_011659";exon_number "10"
chr16	StringTie	exon	28482626	28482672	.	-	.	transcript_id "DNTX_00097542";gene_id "XLOC_011659";exon_number "11"
chr16	StringTie	exon	28484006	28484118	.	-	.	transcript_id "DNTX_00097542";gene_id "XLOC_011659";exon_number "12"
chr16	StringTie	exon	28486347	28486490	.	-	.	transcript_id "DNTX_00097542";gene_id "XLOC_011659";exon_number "13"
chr16	StringTie	exon	28486578	28486650	.	-	.	transcript_id "DNTX_00097542";gene_id "XLOC_011659";exon_number "14"
chr16	StringTie	exon	28487456	28487541	.	-	.	transcript_id "DNTX_00097542";gene_id "XLOC_011659";exon_number "15"
chr16	StringTie	exon	28487662	28487741	.	-	.	transcript_id "DNTX_00097542";gene_id "XLOC_011659";exon_number "16"
chr16	StringTie	exon	28488591	28488662	.	-	.	transcript_id "DNTX_00097542";gene_id "XLOC_011659";exon_number "17"
chr16	StringTie	exon	28489290	28489386	.	-	.	transcript_id "DNTX_00097542";gene_id "XLOC_011659";exon_number "18"
chr16	StringTie	exon	28491482	28491560	.	-	.	transcript_id "DNTX_00097542";gene_id "XLOC_011659";exon_number "19"
chr16	StringTie	exon	28491714	28491739	.	-	.	transcript_id "DNTX_00097542";gene_id "XLOC_011659";exon_number "20"
chr16	StringTie	transcript	28466730	28477867	.	-	.	transcript_id "DNTX_00096777";gene_id "XLOC_011659";oId "Cornea_Adult.Tissue_00284585";class_code "c";tss_id "TSS49605";contained_in "DNTX_00094674";gene_name "RP11-435I10.4";cmp_ref "ENST00000637376.1"
chr16	StringTie	exon	28466730	28466902	.	-	.	transcript_id "DNTX_00096777";gene_id "XLOC_011659";exon_number "1"
chr16	StringTie	exon	28477464	28477635	.	-	.	transcript_id "DNTX_00096777";gene_id "XLOC_011659";exon_number "2"
chr16	StringTie	exon	28477737	28477867	.	-	.	transcript_id "DNTX_00096777";gene_id "XLOC_011659";exon_number "3"
chr16	StringTie	transcript	28466821	28484118	.	-	.	transcript_id "DNTX_00096778";gene_id "XLOC_011659";oId "Cornea_Adult.Tissue_00283190";class_code "j";tss_id "TSS49606";gene_name "RP11-435I10.4";cmp_ref "ENST00000635887.1"
chr16	StringTie	exon	28466821	28466902	.	-	.	transcript_id "DNTX_00096778";gene_id "XLOC_011659";exon_number "1"
chr16	StringTie	exon	28482105	28482198	.	-	.	transcript_id "DNTX_00096778";gene_id "XLOC_011659";exon_number "2"
chr16	StringTie	exon	28482327	28482382	.	-	.	transcript_id "DNTX_00096778";gene_id "XLOC_011659";exon_number "3"
chr16	StringTie	exon	28482477	28482545	.	-	.	transcript_id "DNTX_00096778";gene_id "XLOC_011659";exon_number "4"
chr16	StringTie	exon	28482626	28482672	.	-	.	transcript_id "DNTX_00096778";gene_id "XLOC_011659";exon_number "5"
chr16	StringTie	exon	28484006	28484118	.	-	.	transcript_id "DNTX_00096778";gene_id "XLOC_011659";exon_number "6"
chr16	StringTie	transcript	28475351	28492293	.	-	.	transcript_id "DNTX_00087796";gene_id "XLOC_011659";oId "Pancreas_00130813";class_code "=";tss_id "TSS49607";gene_name "CLN3";cmp_ref "ENST00000636147.1"
chr16	StringTie	exon	28475351	28477635	.	-	.	transcript_id "DNTX_00087796";gene_id "XLOC_011659";exon_number "1"
chr16	StringTie	exon	28477737	28477877	.	-	.	transcript_id "DNTX_00087796";gene_id "XLOC_011659";exon_number "2"
chr16	StringTie	exon	28482105	28482198	.	-	.	transcript_id "DNTX_00087796";gene_id "XLOC_011659";exon_number "3"
chr16	StringTie	exon	28482327	28482382	.	-	.	transcript_id "DNTX_00087796";gene_id "XLOC_011659";exon_number "4"
chr16	StringTie	exon	28482477	28482545	.	-	.	transcript_id "DNTX_00087796";gene_id "XLOC_011659";exon_number "5"
chr16	StringTie	exon	28482626	28482672	.	-	.	transcript_id "DNTX_00087796";gene_id "XLOC_011659";exon_number "6"
chr16	StringTie	exon	28484006	28484118	.	-	.	transcript_id "DNTX_00087796";gene_id "XLOC_011659";exon_number "7"
chr16	StringTie	exon	28486347	28486490	.	-	.	transcript_id "DNTX_00087796";gene_id "XLOC_011659";exon_number "8"
chr16	StringTie	exon	28486578	28486650	.	-	.	transcript_id "DNTX_00087796";gene_id "XLOC_011659";exon_number "9"
chr16	StringTie	exon	28487456	28487541	.	-	.	transcript_id "DNTX_00087796";gene_id "XLOC_011659";exon_number "10"
chr16	StringTie	exon	28487662	28487741	.	-	.	transcript_id "DNTX_00087796";gene_id "XLOC_011659";exon_number "11"
chr16	StringTie	exon	28488591	28488662	.	-	.	transcript_id "DNTX_00087796";gene_id "XLOC_011659";exon_number "12"
chr16	StringTie	exon	28489290	28489386	.	-	.	transcript_id "DNTX_00087796";gene_id "XLOC_011659";exon_number "13"
chr16	StringTie	exon	28491482	28491560	.	-	.	transcript_id "DNTX_00087796";gene_id "XLOC_011659";exon_number "14"
chr16	StringTie	exon	28491714	28491835	.	-	.	transcript_id "DNTX_00087796";gene_id "XLOC_011659";exon_number "15"
chr16	StringTie	exon	28492020	28492293	.	-	.	transcript_id "DNTX_00087796";gene_id "XLOC_011659";exon_number "16"
chr16	StringTie	transcript	28477272	28492074	.	-	.	transcript_id "DNTX_00087797";gene_id "XLOC_011659";oId "Pancreas_00130814";class_code "=";tss_id "TSS49608";gene_name "CLN3";cmp_ref "ENST00000359984.12"
chr16	StringTie	exon	28477272	28477635	.	-	.	transcript_id "DNTX_00087797";gene_id "XLOC_011659";exon_number "1"
chr16	StringTie	exon	28477737	28477877	.	-	.	transcript_id "DNTX_00087797";gene_id "XLOC_011659";exon_number "2"
chr16	StringTie	exon	28482105	28482198	.	-	.	transcript_id "DNTX_00087797";gene_id "XLOC_011659";exon_number "3"
chr16	StringTie	exon	28482327	28482382	.	-	.	transcript_id "DNTX_00087797";gene_id "XLOC_011659";exon_number "4"
chr16	StringTie	exon	28482477	28482545	.	-	.	transcript_id "DNTX_00087797";gene_id "XLOC_011659";exon_number "5"
chr16	StringTie	exon	28482626	28482672	.	-	.	transcript_id "DNTX_00087797";gene_id "XLOC_011659";exon_number "6"
chr16	StringTie	exon	28484006	28484118	.	-	.	transcript_id "DNTX_00087797";gene_id "XLOC_011659";exon_number "7"
chr16	StringTie	exon	28486347	28486490	.	-	.	transcript_id "DNTX_00087797";gene_id "XLOC_011659";exon_number "8"
chr16	StringTie	exon	28486578	28486650	.	-	.	transcript_id "DNTX_00087797";gene_id "XLOC_011659";exon_number "9"
chr16	StringTie	exon	28487456	28487541	.	-	.	transcript_id "DNTX_00087797";gene_id "XLOC_011659";exon_number "10"
chr16	StringTie	exon	28487662	28487741	.	-	.	transcript_id "DNTX_00087797";gene_id "XLOC_011659";exon_number "11"
chr16	StringTie	exon	28488591	28488662	.	-	.	transcript_id "DNTX_00087797";gene_id "XLOC_011659";exon_number "12"
chr16	StringTie	exon	28489290	28489386	.	-	.	transcript_id "DNTX_00087797";gene_id "XLOC_011659";exon_number "13"
chr16	StringTie	exon	28491482	28491560	.	-	.	transcript_id "DNTX_00087797";gene_id "XLOC_011659";exon_number "14"
chr16	StringTie	exon	28491714	28492074	.	-	.	transcript_id "DNTX_00087797";gene_id "XLOC_011659";exon_number "15"
chr16	StringTie	transcript	28477280	28492005	.	-	.	transcript_id "DNTX_00087798";gene_id "XLOC_011659";oId "Pancreas_00130816";class_code "=";tss_id "TSS49608";gene_name "CLN3";cmp_ref "ENST00000357857.14"
chr16	StringTie	exon	28477280	28477635	.	-	.	transcript_id "DNTX_00087798";gene_id "XLOC_011659";exon_number "1"
chr16	StringTie	exon	28477737	28477877	.	-	.	transcript_id "DNTX_00087798";gene_id "XLOC_011659";exon_number "2"
chr16	StringTie	exon	28482105	28482198	.	-	.	transcript_id "DNTX_00087798";gene_id "XLOC_011659";exon_number "3"
chr16	StringTie	exon	28482327	28482382	.	-	.	transcript_id "DNTX_00087798";gene_id "XLOC_011659";exon_number "4"
chr16	StringTie	exon	28482477	28482545	.	-	.	transcript_id "DNTX_00087798";gene_id "XLOC_011659";exon_number "5"
chr16	StringTie	exon	28482626	28482672	.	-	.	transcript_id "DNTX_00087798";gene_id "XLOC_011659";exon_number "6"
chr16	StringTie	exon	28484006	28484118	.	-	.	transcript_id "DNTX_00087798";gene_id "XLOC_011659";exon_number "7"
chr16	StringTie	exon	28486347	28486490	.	-	.	transcript_id "DNTX_00087798";gene_id "XLOC_011659";exon_number "8"
chr16	StringTie	exon	28486578	28486650	.	-	.	transcript_id "DNTX_00087798";gene_id "XLOC_011659";exon_number "9"
chr16	StringTie	exon	28487456	28487541	.	-	.	transcript_id "DNTX_00087798";gene_id "XLOC_011659";exon_number "10"
chr16	StringTie	exon	28487662	28487741	.	-	.	transcript_id "DNTX_00087798";gene_id "XLOC_011659";exon_number "11"
chr16	StringTie	exon	28488591	28488662	.	-	.	transcript_id "DNTX_00087798";gene_id "XLOC_011659";exon_number "12"
chr16	StringTie	exon	28489290	28489386	.	-	.	transcript_id "DNTX_00087798";gene_id "XLOC_011659";exon_number "13"
chr16	StringTie	exon	28491714	28492005	.	-	.	transcript_id "DNTX_00087798";gene_id "XLOC_011659";exon_number "14"
chr16	StringTie	transcript	28477289	28492044	.	-	.	transcript_id "DNTX_00090687";gene_id "XLOC_011659";oId "Retina_Adult.Tissue_00477390";class_code "=";tss_id "TSS49608";gene_name "CLN3";cmp_ref "ENST00000561689.6"
chr16	StringTie	exon	28477289	28477635	.	-	.	transcript_id "DNTX_00090687";gene_id "XLOC_011659";exon_number "1"
chr16	StringTie	exon	28477737	28477877	.	-	.	transcript_id "DNTX_00090687";gene_id "XLOC_011659";exon_number "2"
chr16	StringTie	exon	28482105	28482382	.	-	.	transcript_id "DNTX_00090687";gene_id "XLOC_011659";exon_number "3"
chr16	StringTie	exon	28482477	28482545	.	-	.	transcript_id "DNTX_00090687";gene_id "XLOC_011659";exon_number "4"
chr16	StringTie	exon	28482626	28482672	.	-	.	transcript_id "DNTX_00090687";gene_id "XLOC_011659";exon_number "5"
chr16	StringTie	exon	28484006	28484118	.	-	.	transcript_id "DNTX_00090687";gene_id "XLOC_011659";exon_number "6"
chr16	StringTie	exon	28486347	28486490	.	-	.	transcript_id "DNTX_00090687";gene_id "XLOC_011659";exon_number "7"
chr16	StringTie	exon	28486578	28486650	.	-	.	transcript_id "DNTX_00090687";gene_id "XLOC_011659";exon_number "8"
chr16	StringTie	exon	28487456	28487541	.	-	.	transcript_id "DNTX_00090687";gene_id "XLOC_011659";exon_number "9"
chr16	StringTie	exon	28487662	28487741	.	-	.	transcript_id "DNTX_00090687";gene_id "XLOC_011659";exon_number "10"
chr16	StringTie	exon	28488591	28488662	.	-	.	transcript_id "DNTX_00090687";gene_id "XLOC_011659";exon_number "11"
chr16	StringTie	exon	28489290	28489386	.	-	.	transcript_id "DNTX_00090687";gene_id "XLOC_011659";exon_number "12"
chr16	StringTie	exon	28491482	28491560	.	-	.	transcript_id "DNTX_00090687";gene_id "XLOC_011659";exon_number "13"
chr16	StringTie	exon	28491714	28492044	.	-	.	transcript_id "DNTX_00090687";gene_id "XLOC_011659";exon_number "14"
chr16	StringTie	transcript	28477305	28484946	.	-	.	transcript_id "DNTX_00089206";gene_id "XLOC_011659";oId "RPE_Fetal.Tissue_00247536";class_code "=";tss_id "TSS49611";gene_name "CLN3";cmp_ref "ENST00000636907.1"
chr16	StringTie	exon	28477305	28477635	.	-	.	transcript_id "DNTX_00089206";gene_id "XLOC_011659";exon_number "1"
chr16	StringTie	exon	28477737	28477877	.	-	.	transcript_id "DNTX_00089206";gene_id "XLOC_011659";exon_number "2"
chr16	StringTie	exon	28482105	28482198	.	-	.	transcript_id "DNTX_00089206";gene_id "XLOC_011659";exon_number "3"
chr16	StringTie	exon	28482327	28482382	.	-	.	transcript_id "DNTX_00089206";gene_id "XLOC_011659";exon_number "4"
chr16	StringTie	exon	28482477	28482545	.	-	.	transcript_id "DNTX_00089206";gene_id "XLOC_011659";exon_number "5"
chr16	StringTie	exon	28482626	28482672	.	-	.	transcript_id "DNTX_00089206";gene_id "XLOC_011659";exon_number "6"
chr16	StringTie	exon	28484006	28484946	.	-	.	transcript_id "DNTX_00089206";gene_id "XLOC_011659";exon_number "7"
chr16	StringTie	transcript	28477305	28486362	.	-	.	transcript_id "DNTX_00096779";gene_id "XLOC_011659";oId "Retina_Fetal.Tissue_00433857";class_code "c";tss_id "TSS49612";contained_in "DNTX_00099498";gene_name "CLN3";cmp_ref "ENST00000569430.6"
chr16	StringTie	exon	28477305	28477635	.	-	.	transcript_id "DNTX_00096779";gene_id "XLOC_011659";exon_number "1"
chr16	StringTie	exon	28477737	28477877	.	-	.	transcript_id "DNTX_00096779";gene_id "XLOC_011659";exon_number "2"
chr16	StringTie	exon	28482105	28482198	.	-	.	transcript_id "DNTX_00096779";gene_id "XLOC_011659";exon_number "3"
chr16	StringTie	exon	28482327	28482382	.	-	.	transcript_id "DNTX_00096779";gene_id "XLOC_011659";exon_number "4"
chr16	StringTie	exon	28482477	28482545	.	-	.	transcript_id "DNTX_00096779";gene_id "XLOC_011659";exon_number "5"
chr16	StringTie	exon	28482626	28482672	.	-	.	transcript_id "DNTX_00096779";gene_id "XLOC_011659";exon_number "6"
chr16	StringTie	exon	28484006	28484118	.	-	.	transcript_id "DNTX_00096779";gene_id "XLOC_011659";exon_number "7"
chr16	StringTie	exon	28486347	28486362	.	-	.	transcript_id "DNTX_00096779";gene_id "XLOC_011659";exon_number "8"
chr16	StringTie	transcript	28477448	28492046	.	-	.	transcript_id "DNTX_00090688";gene_id "XLOC_011659";oId "Retina_Adult.Tissue_00477398";class_code "=";tss_id "TSS49608";gene_name "CLN3";cmp_ref "ENST00000568452.6"
chr16	StringTie	exon	28477448	28477635	.	-	.	transcript_id "DNTX_00090688";gene_id "XLOC_011659";exon_number "1"
chr16	StringTie	exon	28477737	28477877	.	-	.	transcript_id "DNTX_00090688";gene_id "XLOC_011659";exon_number "2"
chr16	StringTie	exon	28482105	28482382	.	-	.	transcript_id "DNTX_00090688";gene_id "XLOC_011659";exon_number "3"
chr16	StringTie	exon	28482477	28482545	.	-	.	transcript_id "DNTX_00090688";gene_id "XLOC_011659";exon_number "4"
chr16	StringTie	exon	28482626	28482672	.	-	.	transcript_id "DNTX_00090688";gene_id "XLOC_011659";exon_number "5"
chr16	StringTie	exon	28484006	28484118	.	-	.	transcript_id "DNTX_00090688";gene_id "XLOC_011659";exon_number "6"
chr16	StringTie	exon	28486347	28486490	.	-	.	transcript_id "DNTX_00090688";gene_id "XLOC_011659";exon_number "7"
chr16	StringTie	exon	28486578	28486650	.	-	.	transcript_id "DNTX_00090688";gene_id "XLOC_011659";exon_number "8"
chr16	StringTie	exon	28487456	28487541	.	-	.	transcript_id "DNTX_00090688";gene_id "XLOC_011659";exon_number "9"
chr16	StringTie	exon	28487662	28487741	.	-	.	transcript_id "DNTX_00090688";gene_id "XLOC_011659";exon_number "10"
chr16	StringTie	exon	28488591	28488662	.	-	.	transcript_id "DNTX_00090688";gene_id "XLOC_011659";exon_number "11"
chr16	StringTie	exon	28489290	28489386	.	-	.	transcript_id "DNTX_00090688";gene_id "XLOC_011659";exon_number "12"
chr16	StringTie	exon	28491482	28491560	.	-	.	transcript_id "DNTX_00090688";gene_id "XLOC_011659";exon_number "13"
chr16	StringTie	exon	28491714	28491835	.	-	.	transcript_id "DNTX_00090688";gene_id "XLOC_011659";exon_number "14"
chr16	StringTie	exon	28492020	28492046	.	-	.	transcript_id "DNTX_00090688";gene_id "XLOC_011659";exon_number "15"
chr16	StringTie	transcript	28477521	28491832	.	-	.	transcript_id "DNTX_00092009";gene_id "XLOC_011659";oId "Lung_00148279";class_code "=";tss_id "TSS49604";gene_name "CLN3";cmp_ref "ENST00000568422.6"
chr16	StringTie	exon	28477521	28477635	.	-	.	transcript_id "DNTX_00092009";gene_id "XLOC_011659";exon_number "1"
chr16	StringTie	exon	28477737	28477877	.	-	.	transcript_id "DNTX_00092009";gene_id "XLOC_011659";exon_number "2"
chr16	StringTie	exon	28482105	28482198	.	-	.	transcript_id "DNTX_00092009";gene_id "XLOC_011659";exon_number "3"
chr16	StringTie	exon	28482327	28482382	.	-	.	transcript_id "DNTX_00092009";gene_id "XLOC_011659";exon_number "4"
chr16	StringTie	exon	28482477	28482545	.	-	.	transcript_id "DNTX_00092009";gene_id "XLOC_011659";exon_number "5"
chr16	StringTie	exon	28482626	28482672	.	-	.	transcript_id "DNTX_00092009";gene_id "XLOC_011659";exon_number "6"
chr16	StringTie	exon	28484006	28484118	.	-	.	transcript_id "DNTX_00092009";gene_id "XLOC_011659";exon_number "7"
chr16	StringTie	exon	28487456	28487541	.	-	.	transcript_id "DNTX_00092009";gene_id "XLOC_011659";exon_number "8"
chr16	StringTie	exon	28487662	28487741	.	-	.	transcript_id "DNTX_00092009";gene_id "XLOC_011659";exon_number "9"
chr16	StringTie	exon	28488591	28488662	.	-	.	transcript_id "DNTX_00092009";gene_id "XLOC_011659";exon_number "10"
chr16	StringTie	exon	28489290	28489386	.	-	.	transcript_id "DNTX_00092009";gene_id "XLOC_011659";exon_number "11"
chr16	StringTie	exon	28491482	28491560	.	-	.	transcript_id "DNTX_00092009";gene_id "XLOC_011659";exon_number "12"
chr16	StringTie	exon	28491714	28491832	.	-	.	transcript_id "DNTX_00092009";gene_id "XLOC_011659";exon_number "13"
chr16	StringTie	transcript	28477790	28491739	.	-	.	transcript_id "DNTX_00097543";gene_id "XLOC_011659";oId "Cornea_Fetal.Tissue_00056823";class_code "=";tss_id "TSS49614";gene_name "CLN3";cmp_ref "ENST00000566824.6"
chr16	StringTie	exon	28477790	28477877	.	-	.	transcript_id "DNTX_00097543";gene_id "XLOC_011659";exon_number "1"
chr16	StringTie	exon	28479644	28479765	.	-	.	transcript_id "DNTX_00097543";gene_id "XLOC_011659";exon_number "2"
chr16	StringTie	exon	28482105	28482198	.	-	.	transcript_id "DNTX_00097543";gene_id "XLOC_011659";exon_number "3"
chr16	StringTie	exon	28482327	28482382	.	-	.	transcript_id "DNTX_00097543";gene_id "XLOC_011659";exon_number "4"
chr16	StringTie	exon	28482477	28482672	.	-	.	transcript_id "DNTX_00097543";gene_id "XLOC_011659";exon_number "5"
chr16	StringTie	exon	28484006	28484118	.	-	.	transcript_id "DNTX_00097543";gene_id "XLOC_011659";exon_number "6"
chr16	StringTie	exon	28486347	28486490	.	-	.	transcript_id "DNTX_00097543";gene_id "XLOC_011659";exon_number "7"
chr16	StringTie	exon	28486578	28486650	.	-	.	transcript_id "DNTX_00097543";gene_id "XLOC_011659";exon_number "8"
chr16	StringTie	exon	28487456	28487541	.	-	.	transcript_id "DNTX_00097543";gene_id "XLOC_011659";exon_number "9"
chr16	StringTie	exon	28487662	28487741	.	-	.	transcript_id "DNTX_00097543";gene_id "XLOC_011659";exon_number "10"
chr16	StringTie	exon	28488591	28488662	.	-	.	transcript_id "DNTX_00097543";gene_id "XLOC_011659";exon_number "11"
chr16	StringTie	exon	28489290	28489386	.	-	.	transcript_id "DNTX_00097543";gene_id "XLOC_011659";exon_number "12"
chr16	StringTie	exon	28491482	28491560	.	-	.	transcript_id "DNTX_00097543";gene_id "XLOC_011659";exon_number "13"
chr16	StringTie	exon	28491714	28491739	.	-	.	transcript_id "DNTX_00097543";gene_id "XLOC_011659";exon_number "14"
chr16	StringTie	transcript	28477790	28492046	.	-	.	transcript_id "DNTX_00097544";gene_id "XLOC_011659";oId "Cornea_Fetal.Tissue_00058621";class_code "c";tss_id "TSS49608";contained_in "DNTX_00099498";gene_name "RP11-435I10.4";cmp_ref "ENST00000635887.1"
chr16	StringTie	exon	28477790	28477877	.	-	.	transcript_id "DNTX_00097544";gene_id "XLOC_011659";exon_number "1"
chr16	StringTie	exon	28482105	28482198	.	-	.	transcript_id "DNTX_00097544";gene_id "XLOC_011659";exon_number "2"
chr16	StringTie	exon	28482327	28482382	.	-	.	transcript_id "DNTX_00097544";gene_id "XLOC_011659";exon_number "3"
chr16	StringTie	exon	28482477	28482545	.	-	.	transcript_id "DNTX_00097544";gene_id "XLOC_011659";exon_number "4"
chr16	StringTie	exon	28482626	28482672	.	-	.	transcript_id "DNTX_00097544";gene_id "XLOC_011659";exon_number "5"
chr16	StringTie	exon	28484006	28484118	.	-	.	transcript_id "DNTX_00097544";gene_id "XLOC_011659";exon_number "6"
chr16	StringTie	exon	28486347	28486490	.	-	.	transcript_id "DNTX_00097544";gene_id "XLOC_011659";exon_number "7"
chr16	StringTie	exon	28486578	28486650	.	-	.	transcript_id "DNTX_00097544";gene_id "XLOC_011659";exon_number "8"
chr16	StringTie	exon	28487456	28487541	.	-	.	transcript_id "DNTX_00097544";gene_id "XLOC_011659";exon_number "9"
chr16	StringTie	exon	28487662	28487741	.	-	.	transcript_id "DNTX_00097544";gene_id "XLOC_011659";exon_number "10"
chr16	StringTie	exon	28488591	28488662	.	-	.	transcript_id "DNTX_00097544";gene_id "XLOC_011659";exon_number "11"
chr16	StringTie	exon	28489290	28489386	.	-	.	transcript_id "DNTX_00097544";gene_id "XLOC_011659";exon_number "12"
chr16	StringTie	exon	28491482	28491560	.	-	.	transcript_id "DNTX_00097544";gene_id "XLOC_011659";exon_number "13"
chr16	StringTie	exon	28491714	28491835	.	-	.	transcript_id "DNTX_00097544";gene_id "XLOC_011659";exon_number "14"
chr16	StringTie	exon	28492020	28492046	.	-	.	transcript_id "DNTX_00097544";gene_id "XLOC_011659";exon_number "15"
chr16	StringTie	transcript	28482130	28484155	.	-	.	transcript_id "DNTX_00096780";gene_id "XLOC_011659";oId "Cornea_Adult.Tissue_00284586";class_code "c";tss_id "TSS49606";contained_in "DNTX_00089206";gene_name "CLN3";cmp_ref "ENST00000636907.1"
chr16	StringTie	exon	28482130	28482198	.	-	.	transcript_id "DNTX_00096780";gene_id "XLOC_011659";exon_number "1"
chr16	StringTie	exon	28482327	28482382	.	-	.	transcript_id "DNTX_00096780";gene_id "XLOC_011659";exon_number "2"
chr16	StringTie	exon	28482477	28482545	.	-	.	transcript_id "DNTX_00096780";gene_id "XLOC_011659";exon_number "3"
chr16	StringTie	exon	28482626	28482672	.	-	.	transcript_id "DNTX_00096780";gene_id "XLOC_011659";exon_number "4"
chr16	StringTie	exon	28484006	28484155	.	-	.	transcript_id "DNTX_00096780";gene_id "XLOC_011659";exon_number "5"
chr16	StringTie	transcript	28486578	28492187	.	-	.	transcript_id "DNTX_00089207";gene_id "XLOC_011659";oId "Cornea_Adult.Tissue_00279416";class_code "c";tss_id "TSS49608";gene_name "RP11-435I10.4";cmp_ref "ENST00000636503.1"
chr16	StringTie	exon	28486578	28486650	.	-	.	transcript_id "DNTX_00089207";gene_id "XLOC_011659";exon_number "1"
chr16	StringTie	exon	28487456	28487541	.	-	.	transcript_id "DNTX_00089207";gene_id "XLOC_011659";exon_number "2"
chr16	StringTie	exon	28487662	28487741	.	-	.	transcript_id "DNTX_00089207";gene_id "XLOC_011659";exon_number "3"
chr16	StringTie	exon	28488591	28488662	.	-	.	transcript_id "DNTX_00089207";gene_id "XLOC_011659";exon_number "4"
chr16	StringTie	exon	28489290	28489386	.	-	.	transcript_id "DNTX_00089207";gene_id "XLOC_011659";exon_number "5"
chr16	StringTie	exon	28491482	28491560	.	-	.	transcript_id "DNTX_00089207";gene_id "XLOC_011659";exon_number "6"
chr16	StringTie	exon	28491714	28492187	.	-	.	transcript_id "DNTX_00089207";gene_id "XLOC_011659";exon_number "7"
chr16	StringTie	transcript	28487517	28491560	.	-	.	transcript_id "DNTX_00096781";gene_id "XLOC_011659";oId "Cornea_Adult.Tissue_00283192";class_code "c";tss_id "TSS49615";contained_in "DNTX_00089207";gene_name "RP11-435I10.4";cmp_ref "ENST00000635887.1"
chr16	StringTie	exon	28487517	28487541	.	-	.	transcript_id "DNTX_00096781";gene_id "XLOC_011659";exon_number "1"
chr16	StringTie	exon	28487662	28487741	.	-	.	transcript_id "DNTX_00096781";gene_id "XLOC_011659";exon_number "2"
chr16	StringTie	exon	28488591	28488662	.	-	.	transcript_id "DNTX_00096781";gene_id "XLOC_011659";exon_number "3"
chr16	StringTie	exon	28489290	28489386	.	-	.	transcript_id "DNTX_00096781";gene_id "XLOC_011659";exon_number "4"
chr16	StringTie	exon	28491482	28491560	.	-	.	transcript_id "DNTX_00096781";gene_id "XLOC_011659";exon_number "5"
chr16	StringTie	transcript	28487662	28491980	.	-	.	transcript_id "DNTX_00096782";gene_id "XLOC_011659";oId "Cornea_Adult.Tissue_00284588";class_code "c";tss_id "TSS49604";contained_in "DNTX_00089207";gene_name "RP11-435I10.4";cmp_ref "ENST00000636503.1"
chr16	StringTie	exon	28487662	28487741	.	-	.	transcript_id "DNTX_00096782";gene_id "XLOC_011659";exon_number "1"
chr16	StringTie	exon	28488591	28488662	.	-	.	transcript_id "DNTX_00096782";gene_id "XLOC_011659";exon_number "2"
chr16	StringTie	exon	28489290	28489386	.	-	.	transcript_id "DNTX_00096782";gene_id "XLOC_011659";exon_number "3"
chr16	StringTie	exon	28491482	28491560	.	-	.	transcript_id "DNTX_00096782";gene_id "XLOC_011659";exon_number "4"
chr16	StringTie	exon	28491714	28491980	.	-	.	transcript_id "DNTX_00096782";gene_id "XLOC_011659";exon_number "5"
chr16	StringTie	transcript	28532708	28539174	.	-	.	transcript_id "DNTX_00087799";gene_id "XLOC_011661";oId "Pancreas_00130853";class_code "=";tss_id "TSS49620";gene_name "NUPR1";cmp_ref "ENST00000324873.7"
chr16	StringTie	exon	28532708	28537669	.	-	.	transcript_id "DNTX_00087799";gene_id "XLOC_011661";exon_number "1"
chr16	StringTie	exon	28538006	28538155	.	-	.	transcript_id "DNTX_00087799";gene_id "XLOC_011661";exon_number "2"
chr16	StringTie	exon	28538796	28539174	.	-	.	transcript_id "DNTX_00087799";gene_id "XLOC_011661";exon_number "3"
chr16	StringTie	transcript	28537507	28538951	.	-	.	transcript_id "DNTX_00087800";gene_id "XLOC_011661";oId "Pancreas_00130854";class_code "=";tss_id "TSS49618";gene_name "NUPR1";cmp_ref "ENST00000567646.1"
chr16	StringTie	exon	28537507	28537669	.	-	.	transcript_id "DNTX_00087800";gene_id "XLOC_011661";exon_number "1"
chr16	StringTie	exon	28538006	28538155	.	-	.	transcript_id "DNTX_00087800";gene_id "XLOC_011661";exon_number "2"
chr16	StringTie	exon	28538526	28538654	.	-	.	transcript_id "DNTX_00087800";gene_id "XLOC_011661";exon_number "3"
chr16	StringTie	exon	28538796	28538951	.	-	.	transcript_id "DNTX_00087800";gene_id "XLOC_011661";exon_number "4"
chr16	StringTie	transcript	28537507	28539008	.	-	.	transcript_id "DNTX_00091043";gene_id "XLOC_011661";oId "Thyroid_00144110";class_code "n";tss_id "TSS49618";gene_name "NUPR1";cmp_ref "ENST00000567646.1"
chr16	StringTie	exon	28537507	28538155	.	-	.	transcript_id "DNTX_00091043";gene_id "XLOC_011661";exon_number "1"
chr16	StringTie	exon	28538796	28539008	.	-	.	transcript_id "DNTX_00091043";gene_id "XLOC_011661";exon_number "2"
chr16	StringTie	transcript	28537537	28539008	.	-	.	transcript_id "DNTX_00087801";gene_id "XLOC_011661";oId "Pancreas_00130856";class_code "=";tss_id "TSS49618";gene_name "NUPR1";cmp_ref "ENST00000395641.2"
chr16	StringTie	exon	28537537	28537669	.	-	.	transcript_id "DNTX_00087801";gene_id "XLOC_011661";exon_number "1"
chr16	StringTie	exon	28538006	28538209	.	-	.	transcript_id "DNTX_00087801";gene_id "XLOC_011661";exon_number "2"
chr16	StringTie	exon	28538796	28539008	.	-	.	transcript_id "DNTX_00087801";gene_id "XLOC_011661";exon_number "3"
chr16	StringTie	transcript	28553709	28554140	.	-	.	transcript_id "DNTX_00090689";gene_id "XLOC_011662";oId "Retina_Adult.Tissue_00477411";class_code "=";tss_id "TSS49622";gene_name "RP11-666O2.2";cmp_ref "ENST00000613454.1"
chr16	StringTie	exon	28553709	28554140	.	-	.	transcript_id "DNTX_00090689";gene_id "XLOC_011662";exon_number "1"
chr16	StringTie	transcript	28591943	28596374	.	-	.	transcript_id "DNTX_00092012";gene_id "XLOC_011663";oId "Lung_00144338";class_code "=";tss_id "TSS49625";gene_name "SULT1A2";cmp_ref "ENST00000534108.5"
chr16	StringTie	exon	28591943	28592140	.	-	.	transcript_id "DNTX_00092012";gene_id "XLOC_011663";exon_number "1"
chr16	StringTie	exon	28592263	28592481	.	-	.	transcript_id "DNTX_00092012";gene_id "XLOC_011663";exon_number "2"
chr16	StringTie	exon	28593252	28593346	.	-	.	transcript_id "DNTX_00092012";gene_id "XLOC_011663";exon_number "3"
chr16	StringTie	exon	28593442	28593568	.	-	.	transcript_id "DNTX_00092012";gene_id "XLOC_011663";exon_number "4"
chr16	StringTie	exon	28595367	28595675	.	-	.	transcript_id "DNTX_00092012";gene_id "XLOC_011663";exon_number "5"
chr16	StringTie	exon	28595783	28596374	.	-	.	transcript_id "DNTX_00092012";gene_id "XLOC_011663";exon_number "6"
chr16	StringTie	transcript	28591943	28597109	.	-	.	transcript_id "DNTX_00091044";gene_id "XLOC_011663";oId "RPE_Adult.Tissue_00215695";class_code "=";tss_id "TSS49623";gene_name "SULT1A2";cmp_ref "ENST00000335715.8"
chr16	StringTie	exon	28591943	28592140	.	-	.	transcript_id "DNTX_00091044";gene_id "XLOC_011663";exon_number "1"
chr16	StringTie	exon	28592263	28592443	.	-	.	transcript_id "DNTX_00091044";gene_id "XLOC_011663";exon_number "2"
chr16	StringTie	exon	28593252	28593346	.	-	.	transcript_id "DNTX_00091044";gene_id "XLOC_011663";exon_number "3"
chr16	StringTie	exon	28593442	28593568	.	-	.	transcript_id "DNTX_00091044";gene_id "XLOC_011663";exon_number "4"
chr16	StringTie	exon	28595367	28595464	.	-	.	transcript_id "DNTX_00091044";gene_id "XLOC_011663";exon_number "5"
chr16	StringTie	exon	28595550	28595675	.	-	.	transcript_id "DNTX_00091044";gene_id "XLOC_011663";exon_number "6"
chr16	StringTie	exon	28595783	28595934	.	-	.	transcript_id "DNTX_00091044";gene_id "XLOC_011663";exon_number "7"
chr16	StringTie	exon	28596997	28597109	.	-	.	transcript_id "DNTX_00091044";gene_id "XLOC_011663";exon_number "8"
chr16	StringTie	transcript	28591943	28597395	.	-	.	transcript_id "DNTX_00091046";gene_id "XLOC_011663";oId "RPE_Adult.Tissue_00215694";class_code "j";tss_id "TSS49626";gene_name "SULT1A2";cmp_ref "ENST00000395630.5"
chr16	StringTie	exon	28591943	28592140	.	-	.	transcript_id "DNTX_00091046";gene_id "XLOC_011663";exon_number "1"
chr16	StringTie	exon	28592263	28592443	.	-	.	transcript_id "DNTX_00091046";gene_id "XLOC_011663";exon_number "2"
chr16	StringTie	exon	28596997	28597395	.	-	.	transcript_id "DNTX_00091046";gene_id "XLOC_011663";exon_number "3"
chr16	StringTie	transcript	28591943	28597529	.	-	.	transcript_id "DNTX_00091045";gene_id "XLOC_011663";oId "Thyroid_00144112";class_code "j";tss_id "TSS49627";gene_name "SULT1A2";cmp_ref "ENST00000395630.5"
chr16	StringTie	exon	28591943	28592140	.	-	.	transcript_id "DNTX_00091045";gene_id "XLOC_011663";exon_number "1"
chr16	StringTie	exon	28592263	28592481	.	-	.	transcript_id "DNTX_00091045";gene_id "XLOC_011663";exon_number "2"
chr16	StringTie	exon	28596997	28597529	.	-	.	transcript_id "DNTX_00091045";gene_id "XLOC_011663";exon_number "3"
chr16	StringTie	transcript	28592000	28593469	.	-	.	transcript_id "DNTX_00097545";gene_id "XLOC_011663";oId "Cornea_Fetal.Tissue_00060689";class_code "c";tss_id "TSS49631";contained_in "DNTX_00099110";gene_name "SULT1A2";cmp_ref "ENST00000395630.5"
chr16	StringTie	exon	28592000	28592140	.	-	.	transcript_id "DNTX_00097545";gene_id "XLOC_011663";exon_number "1"
chr16	StringTie	exon	28592263	28592443	.	-	.	transcript_id "DNTX_00097545";gene_id "XLOC_011663";exon_number "2"
chr16	StringTie	exon	28593252	28593346	.	-	.	transcript_id "DNTX_00097545";gene_id "XLOC_011663";exon_number "3"
chr16	StringTie	exon	28593442	28593469	.	-	.	transcript_id "DNTX_00097545";gene_id "XLOC_011663";exon_number "4"
chr16	StringTie	transcript	28592074	28594699	.	-	.	transcript_id "DNTX_00089208";gene_id "XLOC_011663";oId "Retina_Fetal.Tissue_00422670";class_code "j";tss_id "TSS49632";gene_name "SULT1A2";cmp_ref "ENST00000395630.5"
chr16	StringTie	exon	28592074	28592140	.	-	.	transcript_id "DNTX_00089208";gene_id "XLOC_011663";exon_number "1"
chr16	StringTie	exon	28592263	28592443	.	-	.	transcript_id "DNTX_00089208";gene_id "XLOC_011663";exon_number "2"
chr16	StringTie	exon	28593252	28594699	.	-	.	transcript_id "DNTX_00089208";gene_id "XLOC_011663";exon_number "3"
chr16	StringTie	transcript	28605196	28608920	.	-	.	transcript_id "DNTX_00089209";gene_id "XLOC_011663";oId "RPE_Fetal.Tissue_00247565";class_code "=";tss_id "TSS49633";contained_in "DNTX_00094680";gene_name "SULT1A1";cmp_ref "ENST00000569554.5"
chr16	StringTie	exon	28605196	28605933	.	-	.	transcript_id "DNTX_00089209";gene_id "XLOC_011663";exon_number "1"
chr16	StringTie	exon	28606056	28606236	.	-	.	transcript_id "DNTX_00089209";gene_id "XLOC_011663";exon_number "2"
chr16	StringTie	exon	28606761	28606855	.	-	.	transcript_id "DNTX_00089209";gene_id "XLOC_011663";exon_number "3"
chr16	StringTie	exon	28606951	28607077	.	-	.	transcript_id "DNTX_00089209";gene_id "XLOC_011663";exon_number "4"
chr16	StringTie	exon	28608291	28608388	.	-	.	transcript_id "DNTX_00089209";gene_id "XLOC_011663";exon_number "5"
chr16	StringTie	exon	28608478	28608603	.	-	.	transcript_id "DNTX_00089209";gene_id "XLOC_011663";exon_number "6"
chr16	StringTie	exon	28608708	28608920	.	-	.	transcript_id "DNTX_00089209";gene_id "XLOC_011663";exon_number "7"
chr16	StringTie	transcript	28605196	28623494	.	-	.	transcript_id "DNTX_00087804";gene_id "XLOC_011663";oId "Retina_Adult.Tissue_00479748";class_code "j";tss_id "TSS49629";gene_name "SULT1A1";cmp_ref "ENST00000564818.5"
chr16	StringTie	exon	28605196	28605933	.	-	.	transcript_id "DNTX_00087804";gene_id "XLOC_011663";exon_number "1"
chr16	StringTie	exon	28606056	28606236	.	-	.	transcript_id "DNTX_00087804";gene_id "XLOC_011663";exon_number "2"
chr16	StringTie	exon	28606761	28606855	.	-	.	transcript_id "DNTX_00087804";gene_id "XLOC_011663";exon_number "3"
chr16	StringTie	exon	28606951	28607077	.	-	.	transcript_id "DNTX_00087804";gene_id "XLOC_011663";exon_number "4"
chr16	StringTie	exon	28608291	28608388	.	-	.	transcript_id "DNTX_00087804";gene_id "XLOC_011663";exon_number "5"
chr16	StringTie	exon	28608478	28608603	.	-	.	transcript_id "DNTX_00087804";gene_id "XLOC_011663";exon_number "6"
chr16	StringTie	exon	28608708	28608859	.	-	.	transcript_id "DNTX_00087804";gene_id "XLOC_011663";exon_number "7"
chr16	StringTie	exon	28609931	28609989	.	-	.	transcript_id "DNTX_00087804";gene_id "XLOC_011663";exon_number "8"
chr16	StringTie	exon	28610130	28610191	.	-	.	transcript_id "DNTX_00087804";gene_id "XLOC_011663";exon_number "9"
chr16	StringTie	exon	28620063	28620133	.	-	.	transcript_id "DNTX_00087804";gene_id "XLOC_011663";exon_number "10"
chr16	StringTie	exon	28623131	28623494	.	-	.	transcript_id "DNTX_00087804";gene_id "XLOC_011663";exon_number "11"
chr16	StringTie	transcript	28605196	28623553	.	-	.	transcript_id "DNTX_00091047";gene_id "XLOC_011663";oId "Kidney-Cortex_00141407";class_code "j";tss_id "TSS49629";gene_name "SULT1A1";cmp_ref "ENST00000564818.5"
chr16	StringTie	exon	28605196	28605933	.	-	.	transcript_id "DNTX_00091047";gene_id "XLOC_011663";exon_number "1"
chr16	StringTie	exon	28606056	28606236	.	-	.	transcript_id "DNTX_00091047";gene_id "XLOC_011663";exon_number "2"
chr16	StringTie	exon	28606761	28606855	.	-	.	transcript_id "DNTX_00091047";gene_id "XLOC_011663";exon_number "3"
chr16	StringTie	exon	28606951	28607077	.	-	.	transcript_id "DNTX_00091047";gene_id "XLOC_011663";exon_number "4"
chr16	StringTie	exon	28608291	28608388	.	-	.	transcript_id "DNTX_00091047";gene_id "XLOC_011663";exon_number "5"
chr16	StringTie	exon	28608478	28608603	.	-	.	transcript_id "DNTX_00091047";gene_id "XLOC_011663";exon_number "6"
chr16	StringTie	exon	28608708	28608859	.	-	.	transcript_id "DNTX_00091047";gene_id "XLOC_011663";exon_number "7"
chr16	StringTie	exon	28609931	28610053	.	-	.	transcript_id "DNTX_00091047";gene_id "XLOC_011663";exon_number "8"
chr16	StringTie	exon	28610130	28610191	.	-	.	transcript_id "DNTX_00091047";gene_id "XLOC_011663";exon_number "9"
chr16	StringTie	exon	28620063	28620133	.	-	.	transcript_id "DNTX_00091047";gene_id "XLOC_011663";exon_number "10"
chr16	StringTie	exon	28623131	28623553	.	-	.	transcript_id "DNTX_00091047";gene_id "XLOC_011663";exon_number "11"
chr16	StringTie	transcript	28605582	28623586	.	-	.	transcript_id "DNTX_00090690";gene_id "XLOC_011663";oId "Retina_Adult.Tissue_00477414";class_code "=";tss_id "TSS49629";gene_name "SULT1A1";cmp_ref "ENST00000350842.8"
chr16	StringTie	exon	28605582	28605933	.	-	.	transcript_id "DNTX_00090690";gene_id "XLOC_011663";exon_number "1"
chr16	StringTie	exon	28606056	28606236	.	-	.	transcript_id "DNTX_00090690";gene_id "XLOC_011663";exon_number "2"
chr16	StringTie	exon	28606761	28606855	.	-	.	transcript_id "DNTX_00090690";gene_id "XLOC_011663";exon_number "3"
chr16	StringTie	exon	28606951	28607077	.	-	.	transcript_id "DNTX_00090690";gene_id "XLOC_011663";exon_number "4"
chr16	StringTie	exon	28620063	28620133	.	-	.	transcript_id "DNTX_00090690";gene_id "XLOC_011663";exon_number "5"
chr16	StringTie	exon	28623131	28623586	.	-	.	transcript_id "DNTX_00090690";gene_id "XLOC_011663";exon_number "6"
chr16	StringTie	transcript	28605583	28606230	.	-	.	transcript_id "DNTX_00097546";gene_id "XLOC_011663";oId "Cornea_Fetal.Tissue_00061134";class_code "c";tss_id "TSS49634";contained_in "DNTX_00090690";gene_name "SULT1A1";cmp_ref "ENST00000564818.5"
chr16	StringTie	exon	28605583	28605933	.	-	.	transcript_id "DNTX_00097546";gene_id "XLOC_011663";exon_number "1"
chr16	StringTie	exon	28606056	28606230	.	-	.	transcript_id "DNTX_00097546";gene_id "XLOC_011663";exon_number "2"
chr16	StringTie	transcript	28605592	28623553	.	-	.	transcript_id "DNTX_00087802";gene_id "XLOC_011663";oId "Pancreas_00130871";class_code "=";tss_id "TSS49629";gene_name "SULT1A1";cmp_ref "ENST00000562058.5"
chr16	StringTie	exon	28605592	28605933	.	-	.	transcript_id "DNTX_00087802";gene_id "XLOC_011663";exon_number "1"
chr16	StringTie	exon	28606056	28606236	.	-	.	transcript_id "DNTX_00087802";gene_id "XLOC_011663";exon_number "2"
chr16	StringTie	exon	28606761	28606855	.	-	.	transcript_id "DNTX_00087802";gene_id "XLOC_011663";exon_number "3"
chr16	StringTie	exon	28606951	28607077	.	-	.	transcript_id "DNTX_00087802";gene_id "XLOC_011663";exon_number "4"
chr16	StringTie	exon	28608291	28608388	.	-	.	transcript_id "DNTX_00087802";gene_id "XLOC_011663";exon_number "5"
chr16	StringTie	exon	28608478	28608603	.	-	.	transcript_id "DNTX_00087802";gene_id "XLOC_011663";exon_number "6"
chr16	StringTie	exon	28608708	28608859	.	-	.	transcript_id "DNTX_00087802";gene_id "XLOC_011663";exon_number "7"
chr16	StringTie	exon	28609931	28610191	.	-	.	transcript_id "DNTX_00087802";gene_id "XLOC_011663";exon_number "8"
chr16	StringTie	exon	28620063	28620133	.	-	.	transcript_id "DNTX_00087802";gene_id "XLOC_011663";exon_number "9"
chr16	StringTie	exon	28623131	28623553	.	-	.	transcript_id "DNTX_00087802";gene_id "XLOC_011663";exon_number "10"
chr16	StringTie	transcript	28605628	28610032	.	-	.	transcript_id "DNTX_00087803";gene_id "XLOC_011663";oId "Brain-Amygdala_00149733";class_code "=";tss_id "TSS49636";contained_in "DNTX_00087802";gene_name "SULT1A1";cmp_ref "ENST00000314752.11"
chr16	StringTie	exon	28605628	28605933	.	-	.	transcript_id "DNTX_00087803";gene_id "XLOC_011663";exon_number "1"
chr16	StringTie	exon	28606056	28606236	.	-	.	transcript_id "DNTX_00087803";gene_id "XLOC_011663";exon_number "2"
chr16	StringTie	exon	28606761	28606855	.	-	.	transcript_id "DNTX_00087803";gene_id "XLOC_011663";exon_number "3"
chr16	StringTie	exon	28606951	28607077	.	-	.	transcript_id "DNTX_00087803";gene_id "XLOC_011663";exon_number "4"
chr16	StringTie	exon	28608291	28608388	.	-	.	transcript_id "DNTX_00087803";gene_id "XLOC_011663";exon_number "5"
chr16	StringTie	exon	28608478	28608603	.	-	.	transcript_id "DNTX_00087803";gene_id "XLOC_011663";exon_number "6"
chr16	StringTie	exon	28608708	28608859	.	-	.	transcript_id "DNTX_00087803";gene_id "XLOC_011663";exon_number "7"
chr16	StringTie	exon	28609931	28610032	.	-	.	transcript_id "DNTX_00087803";gene_id "XLOC_011663";exon_number "8"
chr16	StringTie	transcript	28605628	28623625	.	-	.	transcript_id "DNTX_00090691";gene_id "XLOC_011663";oId "Retina_Adult.Tissue_00477420";class_code "=";tss_id "TSS49629";gene_name "SULT1A1";cmp_ref "ENST00000563493.1"
chr16	StringTie	exon	28605628	28605933	.	-	.	transcript_id "DNTX_00090691";gene_id "XLOC_011663";exon_number "1"
chr16	StringTie	exon	28606056	28606236	.	-	.	transcript_id "DNTX_00090691";gene_id "XLOC_011663";exon_number "2"
chr16	StringTie	exon	28606761	28606855	.	-	.	transcript_id "DNTX_00090691";gene_id "XLOC_011663";exon_number "3"
chr16	StringTie	exon	28606951	28607077	.	-	.	transcript_id "DNTX_00090691";gene_id "XLOC_011663";exon_number "4"
chr16	StringTie	exon	28608291	28608388	.	-	.	transcript_id "DNTX_00090691";gene_id "XLOC_011663";exon_number "5"
chr16	StringTie	exon	28608478	28608603	.	-	.	transcript_id "DNTX_00090691";gene_id "XLOC_011663";exon_number "6"
chr16	StringTie	exon	28608708	28608859	.	-	.	transcript_id "DNTX_00090691";gene_id "XLOC_011663";exon_number "7"
chr16	StringTie	exon	28620063	28620133	.	-	.	transcript_id "DNTX_00090691";gene_id "XLOC_011663";exon_number "8"
chr16	StringTie	exon	28623131	28623625	.	-	.	transcript_id "DNTX_00090691";gene_id "XLOC_011663";exon_number "9"
chr16	StringTie	transcript	28605684	28606839	.	-	.	transcript_id "DNTX_00097547";gene_id "XLOC_011663";oId "Cornea_Fetal.Tissue_00060184";class_code "c";tss_id "TSS49638";contained_in "DNTX_00095143";gene_name "SULT1A1";cmp_ref "ENST00000564818.5"
chr16	StringTie	exon	28605684	28605933	.	-	.	transcript_id "DNTX_00097547";gene_id "XLOC_011663";exon_number "1"
chr16	StringTie	exon	28606056	28606236	.	-	.	transcript_id "DNTX_00097547";gene_id "XLOC_011663";exon_number "2"
chr16	StringTie	exon	28606761	28606839	.	-	.	transcript_id "DNTX_00097547";gene_id "XLOC_011663";exon_number "3"
chr16	StringTie	transcript	28606196	28623203	.	-	.	transcript_id "DNTX_00096783";gene_id "XLOC_011663";oId "Cornea_Adult.Tissue_00284592";class_code "c";tss_id "TSS49628";contained_in "DNTX_00087802";gene_name "SULT1A1";cmp_ref "ENST00000562058.5"
chr16	StringTie	exon	28606196	28606236	.	-	.	transcript_id "DNTX_00096783";gene_id "XLOC_011663";exon_number "1"
chr16	StringTie	exon	28606761	28606855	.	-	.	transcript_id "DNTX_00096783";gene_id "XLOC_011663";exon_number "2"
chr16	StringTie	exon	28606951	28607077	.	-	.	transcript_id "DNTX_00096783";gene_id "XLOC_011663";exon_number "3"
chr16	StringTie	exon	28608291	28608388	.	-	.	transcript_id "DNTX_00096783";gene_id "XLOC_011663";exon_number "4"
chr16	StringTie	exon	28608478	28608603	.	-	.	transcript_id "DNTX_00096783";gene_id "XLOC_011663";exon_number "5"
chr16	StringTie	exon	28608708	28608859	.	-	.	transcript_id "DNTX_00096783";gene_id "XLOC_011663";exon_number "6"
chr16	StringTie	exon	28609931	28610191	.	-	.	transcript_id "DNTX_00096783";gene_id "XLOC_011663";exon_number "7"
chr16	StringTie	exon	28620063	28620133	.	-	.	transcript_id "DNTX_00096783";gene_id "XLOC_011663";exon_number "8"
chr16	StringTie	exon	28623131	28623203	.	-	.	transcript_id "DNTX_00096783";gene_id "XLOC_011663";exon_number "9"
chr16	StringTie	transcript	28606761	28608598	.	-	.	transcript_id "DNTX_00096784";gene_id "XLOC_011663";oId "Cornea_Adult.Tissue_00285187";class_code "c";tss_id "TSS49639";contained_in "DNTX_00096783";gene_name "SULT1A1";cmp_ref "ENST00000564818.5"
chr16	StringTie	exon	28606761	28606855	.	-	.	transcript_id "DNTX_00096784";gene_id "XLOC_011663";exon_number "1"
chr16	StringTie	exon	28606951	28607077	.	-	.	transcript_id "DNTX_00096784";gene_id "XLOC_011663";exon_number "2"
chr16	StringTie	exon	28608291	28608388	.	-	.	transcript_id "DNTX_00096784";gene_id "XLOC_011663";exon_number "3"
chr16	StringTie	exon	28608478	28608598	.	-	.	transcript_id "DNTX_00096784";gene_id "XLOC_011663";exon_number "4"
chr16	StringTie	transcript	28813980	28814673	.	-	.	transcript_id "DNTX_00089210";gene_id "XLOC_011665";oId "RPE_Fetal.Tissue_00247571";class_code "=";tss_id "TSS49641";gene_name "RP11-1348G14.1";cmp_ref "ENST00000469929.1"
chr16	StringTie	exon	28813980	28814673	.	-	.	transcript_id "DNTX_00089210";gene_id "XLOC_011665";exon_number "1"
chr16	StringTie	transcript	28822431	28823969	.	-	.	transcript_id "DNTX_00089211";gene_id "XLOC_011666";oId "RPE_Fetal.Tissue_00247572";class_code "=";tss_id "TSS49642";gene_name "RP11-1348G14.8";cmp_ref "ENST00000614819.1"
chr16	StringTie	exon	28822431	28823969	.	-	.	transcript_id "DNTX_00089211";gene_id "XLOC_011666";exon_number "1"
chr16	StringTie	transcript	28842406	28846101	.	-	.	transcript_id "DNTX_00089212";gene_id "XLOC_011667";oId "RPE_Fetal.Tissue_00255800";class_code "c";tss_id "TSS49643";gene_name "TUFM";cmp_ref "ENST00000313511.7"
chr16	StringTie	exon	28842406	28843148	.	-	.	transcript_id "DNTX_00089212";gene_id "XLOC_011667";exon_number "1"
chr16	StringTie	exon	28843736	28843855	.	-	.	transcript_id "DNTX_00089212";gene_id "XLOC_011667";exon_number "2"
chr16	StringTie	exon	28843950	28844101	.	-	.	transcript_id "DNTX_00089212";gene_id "XLOC_011667";exon_number "3"
chr16	StringTie	exon	28844230	28844334	.	-	.	transcript_id "DNTX_00089212";gene_id "XLOC_011667";exon_number "4"
chr16	StringTie	exon	28844419	28844551	.	-	.	transcript_id "DNTX_00089212";gene_id "XLOC_011667";exon_number "5"
chr16	StringTie	exon	28844698	28844862	.	-	.	transcript_id "DNTX_00089212";gene_id "XLOC_011667";exon_number "6"
chr16	StringTie	exon	28844951	28845055	.	-	.	transcript_id "DNTX_00089212";gene_id "XLOC_011667";exon_number "7"
chr16	StringTie	exon	28845314	28845480	.	-	.	transcript_id "DNTX_00089212";gene_id "XLOC_011667";exon_number "8"
chr16	StringTie	exon	28845912	28846101	.	-	.	transcript_id "DNTX_00089212";gene_id "XLOC_011667";exon_number "9"
chr16	StringTie	transcript	28842411	28846408	.	-	.	transcript_id "DNTX_00087805";gene_id "XLOC_011667";oId "Pancreas_00130882";class_code "=";tss_id "TSS49644";gene_name "TUFM";cmp_ref "ENST00000313511.7"
chr16	StringTie	exon	28842411	28843148	.	-	.	transcript_id "DNTX_00087805";gene_id "XLOC_011667";exon_number "1"
chr16	StringTie	exon	28843736	28843855	.	-	.	transcript_id "DNTX_00087805";gene_id "XLOC_011667";exon_number "2"
chr16	StringTie	exon	28843950	28844101	.	-	.	transcript_id "DNTX_00087805";gene_id "XLOC_011667";exon_number "3"
chr16	StringTie	exon	28844230	28844334	.	-	.	transcript_id "DNTX_00087805";gene_id "XLOC_011667";exon_number "4"
chr16	StringTie	exon	28844419	28844551	.	-	.	transcript_id "DNTX_00087805";gene_id "XLOC_011667";exon_number "5"
chr16	StringTie	exon	28844698	28844862	.	-	.	transcript_id "DNTX_00087805";gene_id "XLOC_011667";exon_number "6"
chr16	StringTie	exon	28844951	28845055	.	-	.	transcript_id "DNTX_00087805";gene_id "XLOC_011667";exon_number "7"
chr16	StringTie	exon	28845314	28845480	.	-	.	transcript_id "DNTX_00087805";gene_id "XLOC_011667";exon_number "8"
chr16	StringTie	exon	28845912	28846106	.	-	.	transcript_id "DNTX_00087805";gene_id "XLOC_011667";exon_number "9"
chr16	StringTie	exon	28846218	28846408	.	-	.	transcript_id "DNTX_00087805";gene_id "XLOC_011667";exon_number "10"
chr16	StringTie	transcript	28842642	28843820	.	-	.	transcript_id "DNTX_00096785";gene_id "XLOC_011667";oId "Cornea_Adult.Tissue_00283194";class_code "c";tss_id "TSS49646";contained_in "DNTX_00092346";gene_name "TUFM";cmp_ref "ENST00000313511.7"
chr16	StringTie	exon	28842642	28843148	.	-	.	transcript_id "DNTX_00096785";gene_id "XLOC_011667";exon_number "1"
chr16	StringTie	exon	28843736	28843820	.	-	.	transcript_id "DNTX_00096785";gene_id "XLOC_011667";exon_number "2"
chr16	StringTie	transcript	28842706	28842998	.	-	.	transcript_id "DNTX_00096786";gene_id "XLOC_011667";oId "Cornea_Adult.Tissue_00282442";class_code "c";tss_id "TSS49647";contained_in "DNTX_00096785";gene_name "TUFM";cmp_ref "ENST00000313511.7"
chr16	StringTie	exon	28842706	28842998	.	-	.	transcript_id "DNTX_00096786";gene_id "XLOC_011667";exon_number "1"
chr16	StringTie	transcript	28842794	28843135	.	-	.	transcript_id "DNTX_00096787";gene_id "XLOC_011667";oId "Cornea_Adult.Tissue_00282548";class_code "c";tss_id "TSS49648";contained_in "DNTX_00096785";gene_name "TUFM";cmp_ref "ENST00000313511.7"
chr16	StringTie	exon	28842794	28843135	.	-	.	transcript_id "DNTX_00096787";gene_id "XLOC_011667";exon_number "1"
chr16	StringTie	transcript	28842838	28844332	.	-	.	transcript_id "DNTX_00087806";gene_id "XLOC_011667";oId "Pancreas_00130883";class_code "=";tss_id "TSS49650";contained_in "DNTX_00096281";gene_name "TUFM";cmp_ref "ENST00000569217.1"
chr16	StringTie	exon	28842838	28843148	.	-	.	transcript_id "DNTX_00087806";gene_id "XLOC_011667";exon_number "1"
chr16	StringTie	exon	28843736	28843855	.	-	.	transcript_id "DNTX_00087806";gene_id "XLOC_011667";exon_number "2"
chr16	StringTie	exon	28843950	28844332	.	-	.	transcript_id "DNTX_00087806";gene_id "XLOC_011667";exon_number "3"
chr16	StringTie	transcript	28842838	28845007	.	-	.	transcript_id "DNTX_00089213";gene_id "XLOC_011667";oId "RPE_Fetal.Tissue_00256281";class_code "c";tss_id "TSS49651";contained_in "DNTX_00092346";gene_name "TUFM";cmp_ref "ENST00000313511.7"
chr16	StringTie	exon	28842838	28843148	.	-	.	transcript_id "DNTX_00089213";gene_id "XLOC_011667";exon_number "1"
chr16	StringTie	exon	28843736	28843855	.	-	.	transcript_id "DNTX_00089213";gene_id "XLOC_011667";exon_number "2"
chr16	StringTie	exon	28843950	28844101	.	-	.	transcript_id "DNTX_00089213";gene_id "XLOC_011667";exon_number "3"
chr16	StringTie	exon	28844230	28844334	.	-	.	transcript_id "DNTX_00089213";gene_id "XLOC_011667";exon_number "4"
chr16	StringTie	exon	28844419	28844551	.	-	.	transcript_id "DNTX_00089213";gene_id "XLOC_011667";exon_number "5"
chr16	StringTie	exon	28844698	28844862	.	-	.	transcript_id "DNTX_00089213";gene_id "XLOC_011667";exon_number "6"
chr16	StringTie	exon	28844951	28845007	.	-	.	transcript_id "DNTX_00089213";gene_id "XLOC_011667";exon_number "7"
chr16	StringTie	transcript	28843919	28846350	.	-	.	transcript_id "DNTX_00097548";gene_id "XLOC_011667";oId "Cornea_Fetal.Tissue_00061137";class_code "k";tss_id "TSS49644";gene_name "MIR4721";cmp_ref "ENST00000577590.1"
chr16	StringTie	exon	28843919	28844551	.	-	.	transcript_id "DNTX_00097548";gene_id "XLOC_011667";exon_number "1"
chr16	StringTie	exon	28844698	28844862	.	-	.	transcript_id "DNTX_00097548";gene_id "XLOC_011667";exon_number "2"
chr16	StringTie	exon	28844951	28845055	.	-	.	transcript_id "DNTX_00097548";gene_id "XLOC_011667";exon_number "3"
chr16	StringTie	exon	28845314	28845480	.	-	.	transcript_id "DNTX_00097548";gene_id "XLOC_011667";exon_number "4"
chr16	StringTie	exon	28845912	28846106	.	-	.	transcript_id "DNTX_00097548";gene_id "XLOC_011667";exon_number "5"
chr16	StringTie	exon	28846218	28846350	.	-	.	transcript_id "DNTX_00097548";gene_id "XLOC_011667";exon_number "6"
chr16	StringTie	transcript	28843952	28846330	.	-	.	transcript_id "DNTX_00096789";gene_id "XLOC_011667";oId "Cornea_Fetal.Tissue_00060691";class_code "n";tss_id "TSS49644";contained_in "DNTX_00096281";gene_name "TUFM";cmp_ref "ENST00000313511.7"
chr16	StringTie	exon	28843952	28844334	.	-	.	transcript_id "DNTX_00096789";gene_id "XLOC_011667";exon_number "1"
chr16	StringTie	exon	28844419	28844551	.	-	.	transcript_id "DNTX_00096789";gene_id "XLOC_011667";exon_number "2"
chr16	StringTie	exon	28844698	28844862	.	-	.	transcript_id "DNTX_00096789";gene_id "XLOC_011667";exon_number "3"
chr16	StringTie	exon	28844951	28845055	.	-	.	transcript_id "DNTX_00096789";gene_id "XLOC_011667";exon_number "4"
chr16	StringTie	exon	28845314	28845480	.	-	.	transcript_id "DNTX_00096789";gene_id "XLOC_011667";exon_number "5"
chr16	StringTie	exon	28845912	28846106	.	-	.	transcript_id "DNTX_00096789";gene_id "XLOC_011667";exon_number "6"
chr16	StringTie	exon	28846218	28846330	.	-	.	transcript_id "DNTX_00096789";gene_id "XLOC_011667";exon_number "7"
chr16	StringTie	transcript	28843980	28846105	.	-	.	transcript_id "DNTX_00096788";gene_id "XLOC_011667";oId "Cornea_Adult.Tissue_00283195";class_code "c";tss_id "TSS49643";contained_in "DNTX_00092346";gene_name "TUFM";cmp_ref "ENST00000313511.7"
chr16	StringTie	exon	28843980	28844101	.	-	.	transcript_id "DNTX_00096788";gene_id "XLOC_011667";exon_number "1"
chr16	StringTie	exon	28844230	28844334	.	-	.	transcript_id "DNTX_00096788";gene_id "XLOC_011667";exon_number "2"
chr16	StringTie	exon	28844419	28844551	.	-	.	transcript_id "DNTX_00096788";gene_id "XLOC_011667";exon_number "3"
chr16	StringTie	exon	28844698	28844862	.	-	.	transcript_id "DNTX_00096788";gene_id "XLOC_011667";exon_number "4"
chr16	StringTie	exon	28844951	28845055	.	-	.	transcript_id "DNTX_00096788";gene_id "XLOC_011667";exon_number "5"
chr16	StringTie	exon	28845314	28845480	.	-	.	transcript_id "DNTX_00096788";gene_id "XLOC_011667";exon_number "6"
chr16	StringTie	exon	28845912	28846105	.	-	.	transcript_id "DNTX_00096788";gene_id "XLOC_011667";exon_number "7"
chr16	StringTie	transcript	28844626	28845007	.	-	.	transcript_id "DNTX_00087807";gene_id "XLOC_011667";oId "Pancreas_00130886";class_code "=";tss_id "TSS49651";gene_name "TUFM";cmp_ref "ENST00000561644.1"
chr16	StringTie	exon	28844626	28844862	.	-	.	transcript_id "DNTX_00087807";gene_id "XLOC_011667";exon_number "1"
chr16	StringTie	exon	28844951	28845007	.	-	.	transcript_id "DNTX_00087807";gene_id "XLOC_011667";exon_number "2"
chr16	StringTie	transcript	28878957	28879895	.	-	.	transcript_id "DNTX_00090692";gene_id "XLOC_011668";oId "Retina_Adult.Tissue_00477430";class_code "=";tss_id "TSS49652";gene_name "RP11-22P6.3";cmp_ref "ENST00000561547.5"
chr16	StringTie	exon	28878957	28879107	.	-	.	transcript_id "DNTX_00090692";gene_id "XLOC_011668";exon_number "1"
chr16	StringTie	exon	28879489	28879895	.	-	.	transcript_id "DNTX_00090692";gene_id "XLOC_011668";exon_number "2"
chr16	StringTie	transcript	28878957	28879920	.	-	.	transcript_id "DNTX_00089856";gene_id "XLOC_011668";oId "ESC_Stem.Cell.Line_00135963";class_code "=";tss_id "TSS49652";gene_name "RP11-22P6.3";cmp_ref "ENST00000566956.1"
chr16	StringTie	exon	28878957	28879107	.	-	.	transcript_id "DNTX_00089856";gene_id "XLOC_011668";exon_number "1"
chr16	StringTie	exon	28879542	28879920	.	-	.	transcript_id "DNTX_00089856";gene_id "XLOC_011668";exon_number "2"
chr16	StringTie	transcript	28878957	28879920	.	-	.	transcript_id "DNTX_00089855";gene_id "XLOC_011668";oId "Retina_Fetal.Tissue_00421278";class_code "j";tss_id "TSS49652";gene_name "RP11-22P6.3";cmp_ref "ENST00000566956.1"
chr16	StringTie	exon	28878957	28879104	.	-	.	transcript_id "DNTX_00089855";gene_id "XLOC_011668";exon_number "1"
chr16	StringTie	exon	28879542	28879920	.	-	.	transcript_id "DNTX_00089855";gene_id "XLOC_011668";exon_number "2"
chr16	StringTie	transcript	28904421	28906119	.	-	.	transcript_id "DNTX_00100288";gene_id "XLOC_011669";oId "Retina_Fetal.Tissue_00418877";class_code "c";tss_id "TSS49653";contained_in "DNTX_00095672";gene_name "RABEP2";cmp_ref "ENST00000358201.8"
chr16	StringTie	exon	28904421	28905044	.	-	.	transcript_id "DNTX_00100288";gene_id "XLOC_011669";exon_number "1"
chr16	StringTie	exon	28905397	28905513	.	-	.	transcript_id "DNTX_00100288";gene_id "XLOC_011669";exon_number "2"
chr16	StringTie	exon	28905704	28905759	.	-	.	transcript_id "DNTX_00100288";gene_id "XLOC_011669";exon_number "3"
chr16	StringTie	exon	28905867	28905878	.	-	.	transcript_id "DNTX_00100288";gene_id "XLOC_011669";exon_number "4"
chr16	StringTie	exon	28906019	28906119	.	-	.	transcript_id "DNTX_00100288";gene_id "XLOC_011669";exon_number "5"
chr16	StringTie	transcript	28904421	28924714	.	-	.	transcript_id "DNTX_00095672";gene_id "XLOC_011669";oId "Skin-NotSunExposedSuprapubic_00140573";class_code "j";tss_id "TSS49654";gene_name "RABEP2";cmp_ref "ENST00000358201.8"
chr16	StringTie	exon	28904421	28905044	.	-	.	transcript_id "DNTX_00095672";gene_id "XLOC_011669";exon_number "1"
chr16	StringTie	exon	28905397	28905513	.	-	.	transcript_id "DNTX_00095672";gene_id "XLOC_011669";exon_number "2"
chr16	StringTie	exon	28905704	28905759	.	-	.	transcript_id "DNTX_00095672";gene_id "XLOC_011669";exon_number "3"
chr16	StringTie	exon	28905867	28905878	.	-	.	transcript_id "DNTX_00095672";gene_id "XLOC_011669";exon_number "4"
chr16	StringTie	exon	28906019	28906196	.	-	.	transcript_id "DNTX_00095672";gene_id "XLOC_011669";exon_number "5"
chr16	StringTie	exon	28908609	28908764	.	-	.	transcript_id "DNTX_00095672";gene_id "XLOC_011669";exon_number "6"
chr16	StringTie	exon	28910888	28910986	.	-	.	transcript_id "DNTX_00095672";gene_id "XLOC_011669";exon_number "7"
chr16	StringTie	exon	28911084	28911179	.	-	.	transcript_id "DNTX_00095672";gene_id "XLOC_011669";exon_number "8"
chr16	StringTie	exon	28914236	28914586	.	-	.	transcript_id "DNTX_00095672";gene_id "XLOC_011669";exon_number "9"
chr16	StringTie	exon	28914672	28914782	.	-	.	transcript_id "DNTX_00095672";gene_id "XLOC_011669";exon_number "10"
chr16	StringTie	exon	28919786	28919943	.	-	.	transcript_id "DNTX_00095672";gene_id "XLOC_011669";exon_number "11"
chr16	StringTie	exon	28924403	28924714	.	-	.	transcript_id "DNTX_00095672";gene_id "XLOC_011669";exon_number "12"
chr16	StringTie	transcript	28904421	28925752	.	-	.	transcript_id "DNTX_00087808";gene_id "XLOC_011669";oId "Pancreas_00130889";class_code "=";tss_id "TSS49656";gene_name "RABEP2";cmp_ref "ENST00000358201.8"
chr16	StringTie	exon	28904421	28905044	.	-	.	transcript_id "DNTX_00087808";gene_id "XLOC_011669";exon_number "1"
chr16	StringTie	exon	28905397	28905513	.	-	.	transcript_id "DNTX_00087808";gene_id "XLOC_011669";exon_number "2"
chr16	StringTie	exon	28905704	28905759	.	-	.	transcript_id "DNTX_00087808";gene_id "XLOC_011669";exon_number "3"
chr16	StringTie	exon	28905867	28905878	.	-	.	transcript_id "DNTX_00087808";gene_id "XLOC_011669";exon_number "4"
chr16	StringTie	exon	28906019	28906196	.	-	.	transcript_id "DNTX_00087808";gene_id "XLOC_011669";exon_number "5"
chr16	StringTie	exon	28908609	28908764	.	-	.	transcript_id "DNTX_00087808";gene_id "XLOC_011669";exon_number "6"
chr16	StringTie	exon	28910888	28910986	.	-	.	transcript_id "DNTX_00087808";gene_id "XLOC_011669";exon_number "7"
chr16	StringTie	exon	28911084	28911179	.	-	.	transcript_id "DNTX_00087808";gene_id "XLOC_011669";exon_number "8"
chr16	StringTie	exon	28914236	28914586	.	-	.	transcript_id "DNTX_00087808";gene_id "XLOC_011669";exon_number "9"
chr16	StringTie	exon	28914672	28914782	.	-	.	transcript_id "DNTX_00087808";gene_id "XLOC_011669";exon_number "10"
chr16	StringTie	exon	28919786	28919943	.	-	.	transcript_id "DNTX_00087808";gene_id "XLOC_011669";exon_number "11"
chr16	StringTie	exon	28924403	28924615	.	-	.	transcript_id "DNTX_00087808";gene_id "XLOC_011669";exon_number "12"
chr16	StringTie	exon	28925103	28925752	.	-	.	transcript_id "DNTX_00087808";gene_id "XLOC_011669";exon_number "13"
chr16	StringTie	transcript	28904429	28905748	.	-	.	transcript_id "DNTX_00089214";gene_id "XLOC_011669";oId "RPE_Fetal.Tissue_00253333";class_code "c";tss_id "TSS49657";contained_in "DNTX_00087808";gene_name "RABEP2";cmp_ref "ENST00000358201.8"
chr16	StringTie	exon	28904429	28905044	.	-	.	transcript_id "DNTX_00089214";gene_id "XLOC_011669";exon_number "1"
chr16	StringTie	exon	28905397	28905513	.	-	.	transcript_id "DNTX_00089214";gene_id "XLOC_011669";exon_number "2"
chr16	StringTie	exon	28905704	28905748	.	-	.	transcript_id "DNTX_00089214";gene_id "XLOC_011669";exon_number "3"
chr16	StringTie	transcript	28904828	28925196	.	-	.	transcript_id "DNTX_00097549";gene_id "XLOC_011669";oId "Cornea_Fetal.Tissue_00056854";class_code "=";tss_id "TSS49655";gene_name "RABEP2";cmp_ref "ENST00000544477.5"
chr16	StringTie	exon	28904828	28905044	.	-	.	transcript_id "DNTX_00097549";gene_id "XLOC_011669";exon_number "1"
chr16	StringTie	exon	28905397	28905513	.	-	.	transcript_id "DNTX_00097549";gene_id "XLOC_011669";exon_number "2"
chr16	StringTie	exon	28905704	28905759	.	-	.	transcript_id "DNTX_00097549";gene_id "XLOC_011669";exon_number "3"
chr16	StringTie	exon	28905867	28905878	.	-	.	transcript_id "DNTX_00097549";gene_id "XLOC_011669";exon_number "4"
chr16	StringTie	exon	28906019	28906196	.	-	.	transcript_id "DNTX_00097549";gene_id "XLOC_011669";exon_number "5"
chr16	StringTie	exon	28908609	28908764	.	-	.	transcript_id "DNTX_00097549";gene_id "XLOC_011669";exon_number "6"
chr16	StringTie	exon	28910888	28910986	.	-	.	transcript_id "DNTX_00097549";gene_id "XLOC_011669";exon_number "7"
chr16	StringTie	exon	28911084	28911179	.	-	.	transcript_id "DNTX_00097549";gene_id "XLOC_011669";exon_number "8"
chr16	StringTie	exon	28914236	28914586	.	-	.	transcript_id "DNTX_00097549";gene_id "XLOC_011669";exon_number "9"
chr16	StringTie	exon	28914672	28914782	.	-	.	transcript_id "DNTX_00097549";gene_id "XLOC_011669";exon_number "10"
chr16	StringTie	exon	28919786	28919943	.	-	.	transcript_id "DNTX_00097549";gene_id "XLOC_011669";exon_number "11"
chr16	StringTie	exon	28925103	28925196	.	-	.	transcript_id "DNTX_00097549";gene_id "XLOC_011669";exon_number "12"
chr16	StringTie	transcript	28904891	28909832	.	-	.	transcript_id "DNTX_00090693";gene_id "XLOC_011669";oId "Retina_Adult.Tissue_00488926";class_code "j";tss_id "TSS49658";gene_name "RABEP2";cmp_ref "ENST00000358201.8"
chr16	StringTie	exon	28904891	28905044	.	-	.	transcript_id "DNTX_00090693";gene_id "XLOC_011669";exon_number "1"
chr16	StringTie	exon	28905397	28905513	.	-	.	transcript_id "DNTX_00090693";gene_id "XLOC_011669";exon_number "2"
chr16	StringTie	exon	28905704	28905759	.	-	.	transcript_id "DNTX_00090693";gene_id "XLOC_011669";exon_number "3"
chr16	StringTie	exon	28905867	28905878	.	-	.	transcript_id "DNTX_00090693";gene_id "XLOC_011669";exon_number "4"
chr16	StringTie	exon	28906019	28906196	.	-	.	transcript_id "DNTX_00090693";gene_id "XLOC_011669";exon_number "5"
chr16	StringTie	exon	28908609	28909832	.	-	.	transcript_id "DNTX_00090693";gene_id "XLOC_011669";exon_number "6"
chr16	StringTie	transcript	28910083	28916663	.	-	.	transcript_id "DNTX_00096790";gene_id "XLOC_011669";oId "Cornea_Adult.Tissue_00283197";class_code "j";tss_id "TSS49659";gene_name "RABEP2";cmp_ref "ENST00000358201.8"
chr16	StringTie	exon	28910083	28910986	.	-	.	transcript_id "DNTX_00096790";gene_id "XLOC_011669";exon_number "1"
chr16	StringTie	exon	28911084	28911179	.	-	.	transcript_id "DNTX_00096790";gene_id "XLOC_011669";exon_number "2"
chr16	StringTie	exon	28914236	28916663	.	-	.	transcript_id "DNTX_00096790";gene_id "XLOC_011669";exon_number "3"
chr16	StringTie	transcript	28914236	28924827	.	-	.	transcript_id "DNTX_00095673";gene_id "XLOC_011669";oId "Skin-SunExposedLowerleg_00142567";class_code "=";tss_id "TSS49660";gene_name "RABEP2";cmp_ref "ENST00000568703.5"
chr16	StringTie	exon	28914236	28914586	.	-	.	transcript_id "DNTX_00095673";gene_id "XLOC_011669";exon_number "1"
chr16	StringTie	exon	28914672	28914782	.	-	.	transcript_id "DNTX_00095673";gene_id "XLOC_011669";exon_number "2"
chr16	StringTie	exon	28919786	28919943	.	-	.	transcript_id "DNTX_00095673";gene_id "XLOC_011669";exon_number "3"
chr16	StringTie	exon	28924403	28924827	.	-	.	transcript_id "DNTX_00095673";gene_id "XLOC_011669";exon_number "4"
chr16	StringTie	transcript	28956687	28966883	.	-	.	transcript_id "DNTX_00090694";gene_id "XLOC_011670";oId "Retina_Adult.Tissue_00482189";class_code "=";tss_id "TSS49661";gene_name "RP11-264B17.2";cmp_ref "ENST00000569974.1"
chr16	StringTie	exon	28956687	28956762	.	-	.	transcript_id "DNTX_00090694";gene_id "XLOC_011670";exon_number "1"
chr16	StringTie	exon	28966416	28966883	.	-	.	transcript_id "DNTX_00090694";gene_id "XLOC_011670";exon_number "2"
chr16	StringTie	transcript	29381291	29381823	.	-	.	transcript_id "DNTX_00090695";gene_id "XLOC_011676";oId "Retina_Adult.Tissue_00505309";class_code "o";tss_id "TSS49670";contained_in "DNTX_00100502";gene_name "NPIPB11";cmp_ref "ENST00000524087.5"
chr16	StringTie	exon	29381291	29381823	.	-	.	transcript_id "DNTX_00090695";gene_id "XLOC_011676";exon_number "1"
chr16	StringTie	transcript	29381354	29404029	.	-	.	transcript_id "DNTX_00087809";gene_id "XLOC_011676";oId "Pancreas_00130905";class_code "=";tss_id "TSS49671";gene_name "NPIPB11";cmp_ref "ENST00000524087.5"
chr16	StringTie	exon	29381354	29384289	.	-	.	transcript_id "DNTX_00087809";gene_id "XLOC_011676";exon_number "1"
chr16	StringTie	exon	29385650	29385685	.	-	.	transcript_id "DNTX_00087809";gene_id "XLOC_011676";exon_number "2"
chr16	StringTie	exon	29385795	29385855	.	-	.	transcript_id "DNTX_00087809";gene_id "XLOC_011676";exon_number "3"
chr16	StringTie	exon	29389941	29390136	.	-	.	transcript_id "DNTX_00087809";gene_id "XLOC_011676";exon_number "4"
chr16	StringTie	exon	29390249	29390348	.	-	.	transcript_id "DNTX_00087809";gene_id "XLOC_011676";exon_number "5"
chr16	StringTie	exon	29393948	29394076	.	-	.	transcript_id "DNTX_00087809";gene_id "XLOC_011676";exon_number "6"
chr16	StringTie	exon	29403683	29403840	.	-	.	transcript_id "DNTX_00087809";gene_id "XLOC_011676";exon_number "7"
chr16	StringTie	exon	29403993	29404029	.	-	.	transcript_id "DNTX_00087809";gene_id "XLOC_011676";exon_number "8"
chr16	StringTie	transcript	29381354	29420189	.	-	.	transcript_id "DNTX_00090696";gene_id "XLOC_011676";oId "Spleen_00147776";class_code "m";tss_id "TSS49672";gene_name "NPIPB11";cmp_ref "ENST00000524087.5"
chr16	StringTie	exon	29381354	29384289	.	-	.	transcript_id "DNTX_00090696";gene_id "XLOC_011676";exon_number "1"
chr16	StringTie	exon	29385650	29385685	.	-	.	transcript_id "DNTX_00090696";gene_id "XLOC_011676";exon_number "2"
chr16	StringTie	exon	29385795	29385855	.	-	.	transcript_id "DNTX_00090696";gene_id "XLOC_011676";exon_number "3"
chr16	StringTie	exon	29389941	29390136	.	-	.	transcript_id "DNTX_00090696";gene_id "XLOC_011676";exon_number "4"
chr16	StringTie	exon	29390249	29390348	.	-	.	transcript_id "DNTX_00090696";gene_id "XLOC_011676";exon_number "5"
chr16	StringTie	exon	29393948	29394076	.	-	.	transcript_id "DNTX_00090696";gene_id "XLOC_011676";exon_number "6"
chr16	StringTie	exon	29403683	29420189	.	-	.	transcript_id "DNTX_00090696";gene_id "XLOC_011676";exon_number "7"
chr16	StringTie	transcript	29384213	29402571	.	-	.	transcript_id "DNTX_00094682";gene_id "XLOC_011676";oId "Brain-Cerebellum_00153214";class_code "j";tss_id "TSS49674";gene_name "NPIPB11";cmp_ref "ENST00000524087.5"
chr16	StringTie	exon	29384213	29384289	.	-	.	transcript_id "DNTX_00094682";gene_id "XLOC_011676";exon_number "1"
chr16	StringTie	exon	29385650	29385685	.	-	.	transcript_id "DNTX_00094682";gene_id "XLOC_011676";exon_number "2"
chr16	StringTie	exon	29385795	29385855	.	-	.	transcript_id "DNTX_00094682";gene_id "XLOC_011676";exon_number "3"
chr16	StringTie	exon	29389941	29390136	.	-	.	transcript_id "DNTX_00094682";gene_id "XLOC_011676";exon_number "4"
chr16	StringTie	exon	29390249	29390348	.	-	.	transcript_id "DNTX_00094682";gene_id "XLOC_011676";exon_number "5"
chr16	StringTie	exon	29393948	29402571	.	-	.	transcript_id "DNTX_00094682";gene_id "XLOC_011676";exon_number "6"
chr16	StringTie	transcript	29389970	29394430	.	-	.	transcript_id "DNTX_00089215";gene_id "XLOC_011676";oId "RPE_Fetal.Tissue_00252947";class_code "j";tss_id "TSS49675";contained_in "DNTX_00094682";gene_name "NPIPB11";cmp_ref "ENST00000524087.5"
chr16	StringTie	exon	29389970	29390136	.	-	.	transcript_id "DNTX_00089215";gene_id "XLOC_011676";exon_number "1"
chr16	StringTie	exon	29390249	29390348	.	-	.	transcript_id "DNTX_00089215";gene_id "XLOC_011676";exon_number "2"
chr16	StringTie	exon	29393948	29394430	.	-	.	transcript_id "DNTX_00089215";gene_id "XLOC_011676";exon_number "3"
chr16	StringTie	transcript	29423107	29439964	.	-	.	transcript_id "DNTX_00089216";gene_id "XLOC_011677";oId "RPE_Fetal.Tissue_00251527";class_code "j";tss_id "TSS49676";gene_name "RP11-231C14.3";cmp_ref "ENST00000532337.1"
chr16	StringTie	exon	29423107	29425919	.	-	.	transcript_id "DNTX_00089216";gene_id "XLOC_011677";exon_number "1"
chr16	StringTie	exon	29426648	29426807	.	-	.	transcript_id "DNTX_00089216";gene_id "XLOC_011677";exon_number "2"
chr16	StringTie	exon	29427182	29427329	.	-	.	transcript_id "DNTX_00089216";gene_id "XLOC_011677";exon_number "3"
chr16	StringTie	exon	29428302	29428411	.	-	.	transcript_id "DNTX_00089216";gene_id "XLOC_011677";exon_number "4"
chr16	StringTie	exon	29431279	29431480	.	-	.	transcript_id "DNTX_00089216";gene_id "XLOC_011677";exon_number "5"
chr16	StringTie	exon	29431629	29431771	.	-	.	transcript_id "DNTX_00089216";gene_id "XLOC_011677";exon_number "6"
chr16	StringTie	exon	29434262	29434416	.	-	.	transcript_id "DNTX_00089216";gene_id "XLOC_011677";exon_number "7"
chr16	StringTie	exon	29435513	29435677	.	-	.	transcript_id "DNTX_00089216";gene_id "XLOC_011677";exon_number "8"
chr16	StringTie	exon	29435846	29436042	.	-	.	transcript_id "DNTX_00089216";gene_id "XLOC_011677";exon_number "9"
chr16	StringTie	exon	29436430	29436629	.	-	.	transcript_id "DNTX_00089216";gene_id "XLOC_011677";exon_number "10"
chr16	StringTie	exon	29437182	29437322	.	-	.	transcript_id "DNTX_00089216";gene_id "XLOC_011677";exon_number "11"
chr16	StringTie	exon	29437942	29438043	.	-	.	transcript_id "DNTX_00089216";gene_id "XLOC_011677";exon_number "12"
chr16	StringTie	exon	29438133	29438220	.	-	.	transcript_id "DNTX_00089216";gene_id "XLOC_011677";exon_number "13"
chr16	StringTie	exon	29438680	29438798	.	-	.	transcript_id "DNTX_00089216";gene_id "XLOC_011677";exon_number "14"
chr16	StringTie	exon	29439504	29439665	.	-	.	transcript_id "DNTX_00089216";gene_id "XLOC_011677";exon_number "15"
chr16	StringTie	exon	29439815	29439964	.	-	.	transcript_id "DNTX_00089216";gene_id "XLOC_011677";exon_number "16"
chr16	StringTie	transcript	29425794	29427304	.	-	.	transcript_id "DNTX_00097550";gene_id "XLOC_011677";oId "Cornea_Fetal.Tissue_00056866";class_code "c";tss_id "TSS49677";contained_in "DNTX_00089216";gene_name "RP11-231C14.3";cmp_ref "ENST00000532337.1"
chr16	StringTie	exon	29425794	29425919	.	-	.	transcript_id "DNTX_00097550";gene_id "XLOC_011677";exon_number "1"
chr16	StringTie	exon	29426648	29426807	.	-	.	transcript_id "DNTX_00097550";gene_id "XLOC_011677";exon_number "2"
chr16	StringTie	exon	29427182	29427304	.	-	.	transcript_id "DNTX_00097550";gene_id "XLOC_011677";exon_number "3"
chr16	StringTie	transcript	29428366	29439946	.	-	.	transcript_id "DNTX_00097551";gene_id "XLOC_011677";oId "Cornea_Fetal.Tissue_00059538";class_code "c";tss_id "TSS49676";contained_in "DNTX_00089216";gene_name "RP11-231C14.3";cmp_ref "ENST00000532337.1"
chr16	StringTie	exon	29428366	29428411	.	-	.	transcript_id "DNTX_00097551";gene_id "XLOC_011677";exon_number "1"
chr16	StringTie	exon	29431279	29431480	.	-	.	transcript_id "DNTX_00097551";gene_id "XLOC_011677";exon_number "2"
chr16	StringTie	exon	29431629	29431771	.	-	.	transcript_id "DNTX_00097551";gene_id "XLOC_011677";exon_number "3"
chr16	StringTie	exon	29434262	29434416	.	-	.	transcript_id "DNTX_00097551";gene_id "XLOC_011677";exon_number "4"
chr16	StringTie	exon	29435513	29435677	.	-	.	transcript_id "DNTX_00097551";gene_id "XLOC_011677";exon_number "5"
chr16	StringTie	exon	29435846	29436042	.	-	.	transcript_id "DNTX_00097551";gene_id "XLOC_011677";exon_number "6"
chr16	StringTie	exon	29436430	29436629	.	-	.	transcript_id "DNTX_00097551";gene_id "XLOC_011677";exon_number "7"
chr16	StringTie	exon	29437182	29437322	.	-	.	transcript_id "DNTX_00097551";gene_id "XLOC_011677";exon_number "8"
chr16	StringTie	exon	29437942	29438043	.	-	.	transcript_id "DNTX_00097551";gene_id "XLOC_011677";exon_number "9"
chr16	StringTie	exon	29438133	29438220	.	-	.	transcript_id "DNTX_00097551";gene_id "XLOC_011677";exon_number "10"
chr16	StringTie	exon	29438680	29438798	.	-	.	transcript_id "DNTX_00097551";gene_id "XLOC_011677";exon_number "11"
chr16	StringTie	exon	29439504	29439665	.	-	.	transcript_id "DNTX_00097551";gene_id "XLOC_011677";exon_number "12"
chr16	StringTie	exon	29439815	29439946	.	-	.	transcript_id "DNTX_00097551";gene_id "XLOC_011677";exon_number "13"
chr16	StringTie	transcript	29440759	29454356	.	-	.	transcript_id "DNTX_00089218";gene_id "XLOC_011677";oId "Retina_Fetal.Tissue_00418885";class_code "j";tss_id "TSS49678";gene_name "RP11-231C14.3";cmp_ref "ENST00000532337.1"
chr16	StringTie	exon	29440759	29443688	.	-	.	transcript_id "DNTX_00089218";gene_id "XLOC_011677";exon_number "1"
chr16	StringTie	exon	29444398	29444499	.	-	.	transcript_id "DNTX_00089218";gene_id "XLOC_011677";exon_number "2"
chr16	StringTie	exon	29446802	29447026	.	-	.	transcript_id "DNTX_00089218";gene_id "XLOC_011677";exon_number "3"
chr16	StringTie	exon	29454016	29454356	.	-	.	transcript_id "DNTX_00089218";gene_id "XLOC_011677";exon_number "4"
chr16	StringTie	transcript	29440859	29454347	.	-	.	transcript_id "DNTX_00089217";gene_id "XLOC_011677";oId "Retina_Fetal.Tissue_00418888";class_code "j";tss_id "TSS49678";gene_name "RP11-231C14.3";cmp_ref "ENST00000532337.1"
chr16	StringTie	exon	29440859	29443688	.	-	.	transcript_id "DNTX_00089217";gene_id "XLOC_011677";exon_number "1"
chr16	StringTie	exon	29444398	29444499	.	-	.	transcript_id "DNTX_00089217";gene_id "XLOC_011677";exon_number "2"
chr16	StringTie	exon	29446802	29446922	.	-	.	transcript_id "DNTX_00089217";gene_id "XLOC_011677";exon_number "3"
chr16	StringTie	exon	29454016	29454347	.	-	.	transcript_id "DNTX_00089217";gene_id "XLOC_011677";exon_number "4"
chr16	StringTie	transcript	29443230	29454347	.	-	.	transcript_id "DNTX_00087810";gene_id "XLOC_011677";oId "Pancreas_00130914";class_code "=";tss_id "TSS49678";gene_name "RP11-345J4.5";cmp_ref "ENST00000569622.5"
chr16	StringTie	exon	29443230	29443688	.	-	.	transcript_id "DNTX_00087810";gene_id "XLOC_011677";exon_number "1"
chr16	StringTie	exon	29444398	29444499	.	-	.	transcript_id "DNTX_00087810";gene_id "XLOC_011677";exon_number "2"
chr16	StringTie	exon	29446802	29446922	.	-	.	transcript_id "DNTX_00087810";gene_id "XLOC_011677";exon_number "3"
chr16	StringTie	exon	29454016	29454113	.	-	.	transcript_id "DNTX_00087810";gene_id "XLOC_011677";exon_number "4"
chr16	StringTie	exon	29454191	29454347	.	-	.	transcript_id "DNTX_00087810";gene_id "XLOC_011677";exon_number "5"
chr16	StringTie	transcript	29443270	29454651	.	-	.	transcript_id "DNTX_00087811";gene_id "XLOC_011677";oId "Pancreas_00130917";class_code "=";tss_id "TSS49679";gene_name "RP11-345J4.5";cmp_ref "ENST00000568556.1"
chr16	StringTie	exon	29443270	29443688	.	-	.	transcript_id "DNTX_00087811";gene_id "XLOC_011677";exon_number "1"
chr16	StringTie	exon	29444398	29444499	.	-	.	transcript_id "DNTX_00087811";gene_id "XLOC_011677";exon_number "2"
chr16	StringTie	exon	29446802	29447026	.	-	.	transcript_id "DNTX_00087811";gene_id "XLOC_011677";exon_number "3"
chr16	StringTie	exon	29454016	29454113	.	-	.	transcript_id "DNTX_00087811";gene_id "XLOC_011677";exon_number "4"
chr16	StringTie	exon	29454191	29454651	.	-	.	transcript_id "DNTX_00087811";gene_id "XLOC_011677";exon_number "5"
chr16	StringTie	transcript	29453593	29454964	.	-	.	transcript_id "DNTX_00087812";gene_id "XLOC_011677";oId "Pancreas_00130918";class_code "=";tss_id "TSS49680";gene_name "BOLA2";cmp_ref "ENST00000330978.3"
chr16	StringTie	exon	29453593	29453732	.	-	.	transcript_id "DNTX_00087812";gene_id "XLOC_011677";exon_number "1"
chr16	StringTie	exon	29454016	29454113	.	-	.	transcript_id "DNTX_00087812";gene_id "XLOC_011677";exon_number "2"
chr16	StringTie	exon	29454191	29454964	.	-	.	transcript_id "DNTX_00087812";gene_id "XLOC_011677";exon_number "3"
chr16	StringTie	transcript	29465302	29465743	.	-	.	transcript_id "DNTX_00097552";gene_id "XLOC_011678";oId "Cornea_Fetal.Tissue_00059539";class_code "c";tss_id "TSS49682";gene_name "RP11-345J4.3";cmp_ref "ENST00000549858.1"
chr16	StringTie	exon	29465302	29465541	.	-	.	transcript_id "DNTX_00097552";gene_id "XLOC_011678";exon_number "1"
chr16	StringTie	exon	29465612	29465743	.	-	.	transcript_id "DNTX_00097552";gene_id "XLOC_011678";exon_number "2"
chr16	StringTie	transcript	29465395	29466695	.	-	.	transcript_id "DNTX_00092348";gene_id "XLOC_011678";oId "Adipose-Subcutaneous_00137829";class_code "=";tss_id "TSS49683";gene_name "RP11-345J4.3";cmp_ref "ENST00000549858.1"
chr16	StringTie	exon	29465395	29465541	.	-	.	transcript_id "DNTX_00092348";gene_id "XLOC_011678";exon_number "1"
chr16	StringTie	exon	29465612	29465741	.	-	.	transcript_id "DNTX_00092348";gene_id "XLOC_011678";exon_number "2"
chr16	StringTie	exon	29466576	29466695	.	-	.	transcript_id "DNTX_00092348";gene_id "XLOC_011678";exon_number "3"
chr16	StringTie	transcript	29482837	29491662	.	-	.	transcript_id "DNTX_00089221";gene_id "XLOC_011679";oId "Brain-Amygdala_00152391";class_code "c";tss_id "TSS49685";gene_name "RP11-231C14.4";cmp_ref "ENST00000551448.5"
chr16	StringTie	exon	29482837	29485833	.	-	.	transcript_id "DNTX_00089221";gene_id "XLOC_011679";exon_number "1"
chr16	StringTie	exon	29487194	29487229	.	-	.	transcript_id "DNTX_00089221";gene_id "XLOC_011679";exon_number "2"
chr16	StringTie	exon	29487339	29487399	.	-	.	transcript_id "DNTX_00089221";gene_id "XLOC_011679";exon_number "3"
chr16	StringTie	exon	29491467	29491662	.	-	.	transcript_id "DNTX_00089221";gene_id "XLOC_011679";exon_number "4"
chr16	StringTie	transcript	29483351	29523975	.	-	.	transcript_id "DNTX_00092017";gene_id "XLOC_011679";oId "Adipose-VisceralOmentum_00137658";class_code "j";tss_id "TSS49686";gene_name "RP11-231C14.4";cmp_ref "ENST00000551448.5"
chr16	StringTie	exon	29483351	29485833	.	-	.	transcript_id "DNTX_00092017";gene_id "XLOC_011679";exon_number "1"
chr16	StringTie	exon	29487194	29487229	.	-	.	transcript_id "DNTX_00092017";gene_id "XLOC_011679";exon_number "2"
chr16	StringTie	exon	29487339	29487399	.	-	.	transcript_id "DNTX_00092017";gene_id "XLOC_011679";exon_number "3"
chr16	StringTie	exon	29491467	29491662	.	-	.	transcript_id "DNTX_00092017";gene_id "XLOC_011679";exon_number "4"
chr16	StringTie	exon	29491775	29491874	.	-	.	transcript_id "DNTX_00092017";gene_id "XLOC_011679";exon_number "5"
chr16	StringTie	exon	29495479	29495607	.	-	.	transcript_id "DNTX_00092017";gene_id "XLOC_011679";exon_number "6"
chr16	StringTie	exon	29505473	29505630	.	-	.	transcript_id "DNTX_00092017";gene_id "XLOC_011679";exon_number "7"
chr16	StringTie	exon	29505794	29523975	.	-	.	transcript_id "DNTX_00092017";gene_id "XLOC_011679";exon_number "8"
chr16	StringTie	transcript	29483358	29484550	.	-	.	transcript_id "DNTX_00089219";gene_id "XLOC_011679";oId "RPE_Adult.Tissue_00223350";class_code "e";tss_id "TSS49687";contained_in "DNTX_00090697";gene_name "RP11-231C14.4";cmp_ref "ENST00000458643.3"
chr16	StringTie	exon	29483358	29484550	.	-	.	transcript_id "DNTX_00089219";gene_id "XLOC_011679";exon_number "1"
chr16	StringTie	transcript	29483406	29491662	.	-	.	transcript_id "DNTX_00095145";gene_id "XLOC_011679";oId "Cornea_Adult.Tissue_00289424";class_code "j";tss_id "TSS49685";gene_name "RP11-231C14.4";cmp_ref "ENST00000551448.5"
chr16	StringTie	exon	29483406	29485833	.	-	.	transcript_id "DNTX_00095145";gene_id "XLOC_011679";exon_number "1"
chr16	StringTie	exon	29487194	29487229	.	-	.	transcript_id "DNTX_00095145";gene_id "XLOC_011679";exon_number "2"
chr16	StringTie	exon	29487339	29491662	.	-	.	transcript_id "DNTX_00095145";gene_id "XLOC_011679";exon_number "3"
chr16	StringTie	transcript	29483449	29485833	.	-	.	transcript_id "DNTX_00090697";gene_id "XLOC_011679";oId "Retina_Adult.Tissue_00518765";class_code "m";tss_id "TSS49688";contained_in "DNTX_00095145";gene_name "RP11-231C14.4";cmp_ref "ENST00000458643.3"
chr16	StringTie	exon	29483449	29485833	.	-	.	transcript_id "DNTX_00090697";gene_id "XLOC_011679";exon_number "1"
chr16	StringTie	transcript	29483539	29537543	.	-	.	transcript_id "DNTX_00094685";gene_id "XLOC_011679";oId "Brain-Cerebellum_00153227";class_code "j";tss_id "TSS49690";gene_name "RP11-345J4.8";cmp_ref "ENST00000566127.1"
chr16	StringTie	exon	29483539	29485833	.	-	.	transcript_id "DNTX_00094685";gene_id "XLOC_011679";exon_number "1"
chr16	StringTie	exon	29487194	29487229	.	-	.	transcript_id "DNTX_00094685";gene_id "XLOC_011679";exon_number "2"
chr16	StringTie	exon	29487339	29487399	.	-	.	transcript_id "DNTX_00094685";gene_id "XLOC_011679";exon_number "3"
chr16	StringTie	exon	29491467	29491662	.	-	.	transcript_id "DNTX_00094685";gene_id "XLOC_011679";exon_number "4"
chr16	StringTie	exon	29491775	29491874	.	-	.	transcript_id "DNTX_00094685";gene_id "XLOC_011679";exon_number "5"
chr16	StringTie	exon	29495479	29495607	.	-	.	transcript_id "DNTX_00094685";gene_id "XLOC_011679";exon_number "6"
chr16	StringTie	exon	29505473	29505630	.	-	.	transcript_id "DNTX_00094685";gene_id "XLOC_011679";exon_number "7"
chr16	StringTie	exon	29505794	29505872	.	-	.	transcript_id "DNTX_00094685";gene_id "XLOC_011679";exon_number "8"
chr16	StringTie	exon	29527608	29527687	.	-	.	transcript_id "DNTX_00094685";gene_id "XLOC_011679";exon_number "9"
chr16	StringTie	exon	29528417	29528576	.	-	.	transcript_id "DNTX_00094685";gene_id "XLOC_011679";exon_number "10"
chr16	StringTie	exon	29528951	29529098	.	-	.	transcript_id "DNTX_00094685";gene_id "XLOC_011679";exon_number "11"
chr16	StringTie	exon	29530071	29530180	.	-	.	transcript_id "DNTX_00094685";gene_id "XLOC_011679";exon_number "12"
chr16	StringTie	exon	29533045	29533246	.	-	.	transcript_id "DNTX_00094685";gene_id "XLOC_011679";exon_number "13"
chr16	StringTie	exon	29533395	29533537	.	-	.	transcript_id "DNTX_00094685";gene_id "XLOC_011679";exon_number "14"
chr16	StringTie	exon	29536028	29536182	.	-	.	transcript_id "DNTX_00094685";gene_id "XLOC_011679";exon_number "15"
chr16	StringTie	exon	29537279	29537543	.	-	.	transcript_id "DNTX_00094685";gene_id "XLOC_011679";exon_number "16"
chr16	StringTie	transcript	29484690	29505820	.	-	.	transcript_id "DNTX_00087813";gene_id "XLOC_011679";oId "Pancreas_00130921";class_code "=";tss_id "TSS49693";gene_name "RP11-231C14.4";cmp_ref "ENST00000550665.5"
chr16	StringTie	exon	29484690	29485833	.	-	.	transcript_id "DNTX_00087813";gene_id "XLOC_011679";exon_number "1"
chr16	StringTie	exon	29487194	29487229	.	-	.	transcript_id "DNTX_00087813";gene_id "XLOC_011679";exon_number "2"
chr16	StringTie	exon	29487339	29487399	.	-	.	transcript_id "DNTX_00087813";gene_id "XLOC_011679";exon_number "3"
chr16	StringTie	exon	29491467	29491662	.	-	.	transcript_id "DNTX_00087813";gene_id "XLOC_011679";exon_number "4"
chr16	StringTie	exon	29491775	29491874	.	-	.	transcript_id "DNTX_00087813";gene_id "XLOC_011679";exon_number "5"
chr16	StringTie	exon	29495479	29495607	.	-	.	transcript_id "DNTX_00087813";gene_id "XLOC_011679";exon_number "6"
chr16	StringTie	exon	29505473	29505630	.	-	.	transcript_id "DNTX_00087813";gene_id "XLOC_011679";exon_number "7"
chr16	StringTie	exon	29505784	29505820	.	-	.	transcript_id "DNTX_00087813";gene_id "XLOC_011679";exon_number "8"
chr16	StringTie	transcript	29484693	29505816	.	-	.	transcript_id "DNTX_00097553";gene_id "XLOC_011679";oId "Cornea_Fetal.Tissue_00060693";class_code "j";tss_id "TSS49693";gene_name "RP11-231C14.4";cmp_ref "ENST00000551448.5"
chr16	StringTie	exon	29484693	29485833	.	-	.	transcript_id "DNTX_00097553";gene_id "XLOC_011679";exon_number "1"
chr16	StringTie	exon	29487194	29487229	.	-	.	transcript_id "DNTX_00097553";gene_id "XLOC_011679";exon_number "2"
chr16	StringTie	exon	29487339	29487399	.	-	.	transcript_id "DNTX_00097553";gene_id "XLOC_011679";exon_number "3"
chr16	StringTie	exon	29488023	29488091	.	-	.	transcript_id "DNTX_00097553";gene_id "XLOC_011679";exon_number "4"
chr16	StringTie	exon	29491467	29491662	.	-	.	transcript_id "DNTX_00097553";gene_id "XLOC_011679";exon_number "5"
chr16	StringTie	exon	29491775	29491874	.	-	.	transcript_id "DNTX_00097553";gene_id "XLOC_011679";exon_number "6"
chr16	StringTie	exon	29495479	29495607	.	-	.	transcript_id "DNTX_00097553";gene_id "XLOC_011679";exon_number "7"
chr16	StringTie	exon	29500143	29500274	.	-	.	transcript_id "DNTX_00097553";gene_id "XLOC_011679";exon_number "8"
chr16	StringTie	exon	29505473	29505630	.	-	.	transcript_id "DNTX_00097553";gene_id "XLOC_011679";exon_number "9"
chr16	StringTie	exon	29505794	29505816	.	-	.	transcript_id "DNTX_00097553";gene_id "XLOC_011679";exon_number "10"
chr16	StringTie	transcript	29484931	29488062	.	-	.	transcript_id "DNTX_00097554";gene_id "XLOC_011679";oId "Cornea_Fetal.Tissue_00058629";class_code "c";tss_id "TSS49694";contained_in "DNTX_00097553";gene_name "RP11-231C14.4";cmp_ref "ENST00000552123.1"
chr16	StringTie	exon	29484931	29485833	.	-	.	transcript_id "DNTX_00097554";gene_id "XLOC_011679";exon_number "1"
chr16	StringTie	exon	29487194	29487229	.	-	.	transcript_id "DNTX_00097554";gene_id "XLOC_011679";exon_number "2"
chr16	StringTie	exon	29487339	29487399	.	-	.	transcript_id "DNTX_00097554";gene_id "XLOC_011679";exon_number "3"
chr16	StringTie	exon	29488023	29488062	.	-	.	transcript_id "DNTX_00097554";gene_id "XLOC_011679";exon_number "4"
chr16	StringTie	transcript	29485713	29505816	.	-	.	transcript_id "DNTX_00089220";gene_id "XLOC_011679";oId "RPE_Fetal.Tissue_00247601";class_code "=";tss_id "TSS49693";gene_name "RP11-231C14.4";cmp_ref "ENST00000551448.5"
chr16	StringTie	exon	29485713	29485833	.	-	.	transcript_id "DNTX_00089220";gene_id "XLOC_011679";exon_number "1"
chr16	StringTie	exon	29487194	29487229	.	-	.	transcript_id "DNTX_00089220";gene_id "XLOC_011679";exon_number "2"
chr16	StringTie	exon	29487339	29487399	.	-	.	transcript_id "DNTX_00089220";gene_id "XLOC_011679";exon_number "3"
chr16	StringTie	exon	29491467	29491662	.	-	.	transcript_id "DNTX_00089220";gene_id "XLOC_011679";exon_number "4"
chr16	StringTie	exon	29491775	29491874	.	-	.	transcript_id "DNTX_00089220";gene_id "XLOC_011679";exon_number "5"
chr16	StringTie	exon	29495479	29495607	.	-	.	transcript_id "DNTX_00089220";gene_id "XLOC_011679";exon_number "6"
chr16	StringTie	exon	29499998	29500083	.	-	.	transcript_id "DNTX_00089220";gene_id "XLOC_011679";exon_number "7"
chr16	StringTie	exon	29505473	29505630	.	-	.	transcript_id "DNTX_00089220";gene_id "XLOC_011679";exon_number "8"
chr16	StringTie	exon	29505794	29505816	.	-	.	transcript_id "DNTX_00089220";gene_id "XLOC_011679";exon_number "9"
chr16	StringTie	transcript	29485732	29491662	.	-	.	transcript_id "DNTX_00087814";gene_id "XLOC_011679";oId "Pancreas_00130924";class_code "=";tss_id "TSS49685";contained_in "DNTX_00097553";gene_name "RP11-231C14.4";cmp_ref "ENST00000552123.1"
chr16	StringTie	exon	29485732	29485833	.	-	.	transcript_id "DNTX_00087814";gene_id "XLOC_011679";exon_number "1"
chr16	StringTie	exon	29487194	29487229	.	-	.	transcript_id "DNTX_00087814";gene_id "XLOC_011679";exon_number "2"
chr16	StringTie	exon	29487339	29487399	.	-	.	transcript_id "DNTX_00087814";gene_id "XLOC_011679";exon_number "3"
chr16	StringTie	exon	29488023	29488091	.	-	.	transcript_id "DNTX_00087814";gene_id "XLOC_011679";exon_number "4"
chr16	StringTie	exon	29491467	29491662	.	-	.	transcript_id "DNTX_00087814";gene_id "XLOC_011679";exon_number "5"
chr16	StringTie	transcript	29485806	29527372	.	-	.	transcript_id "DNTX_00090698";gene_id "XLOC_011679";oId "Nerve-Tibial_00151239";class_code "j";tss_id "TSS49700";gene_name "RP11-231C14.4";cmp_ref "ENST00000551448.5"
chr16	StringTie	exon	29485806	29485833	.	-	.	transcript_id "DNTX_00090698";gene_id "XLOC_011679";exon_number "1"
chr16	StringTie	exon	29487194	29487229	.	-	.	transcript_id "DNTX_00090698";gene_id "XLOC_011679";exon_number "2"
chr16	StringTie	exon	29487339	29487399	.	-	.	transcript_id "DNTX_00090698";gene_id "XLOC_011679";exon_number "3"
chr16	StringTie	exon	29491467	29491662	.	-	.	transcript_id "DNTX_00090698";gene_id "XLOC_011679";exon_number "4"
chr16	StringTie	exon	29491775	29491874	.	-	.	transcript_id "DNTX_00090698";gene_id "XLOC_011679";exon_number "5"
chr16	StringTie	exon	29495479	29495607	.	-	.	transcript_id "DNTX_00090698";gene_id "XLOC_011679";exon_number "6"
chr16	StringTie	exon	29505473	29527372	.	-	.	transcript_id "DNTX_00090698";gene_id "XLOC_011679";exon_number "7"
chr16	StringTie	transcript	29485806	29527372	.	-	.	transcript_id "DNTX_00089222";gene_id "XLOC_011679";oId "Nerve-Tibial_00155111";class_code "j";tss_id "TSS49700";gene_name "RP11-231C14.4";cmp_ref "ENST00000551448.5"
chr16	StringTie	exon	29485806	29485833	.	-	.	transcript_id "DNTX_00089222";gene_id "XLOC_011679";exon_number "1"
chr16	StringTie	exon	29487194	29487229	.	-	.	transcript_id "DNTX_00089222";gene_id "XLOC_011679";exon_number "2"
chr16	StringTie	exon	29487339	29487399	.	-	.	transcript_id "DNTX_00089222";gene_id "XLOC_011679";exon_number "3"
chr16	StringTie	exon	29491467	29491662	.	-	.	transcript_id "DNTX_00089222";gene_id "XLOC_011679";exon_number "4"
chr16	StringTie	exon	29491775	29491874	.	-	.	transcript_id "DNTX_00089222";gene_id "XLOC_011679";exon_number "5"
chr16	StringTie	exon	29495479	29495607	.	-	.	transcript_id "DNTX_00089222";gene_id "XLOC_011679";exon_number "6"
chr16	StringTie	exon	29500143	29500274	.	-	.	transcript_id "DNTX_00089222";gene_id "XLOC_011679";exon_number "7"
chr16	StringTie	exon	29505473	29505630	.	-	.	transcript_id "DNTX_00089222";gene_id "XLOC_011679";exon_number "8"
chr16	StringTie	exon	29505794	29527372	.	-	.	transcript_id "DNTX_00089222";gene_id "XLOC_011679";exon_number "9"
chr16	StringTie	transcript	29491503	29505516	.	-	.	transcript_id "DNTX_00087815";gene_id "XLOC_011679";oId "Pancreas_00130932";class_code "=";tss_id "TSS49701";contained_in "DNTX_00095675";gene_name "RP11-231C14.4";cmp_ref "ENST00000547235.5"
chr16	StringTie	exon	29491503	29491662	.	-	.	transcript_id "DNTX_00087815";gene_id "XLOC_011679";exon_number "1"
chr16	StringTie	exon	29491775	29491874	.	-	.	transcript_id "DNTX_00087815";gene_id "XLOC_011679";exon_number "2"
chr16	StringTie	exon	29495479	29495607	.	-	.	transcript_id "DNTX_00087815";gene_id "XLOC_011679";exon_number "3"
chr16	StringTie	exon	29499998	29500274	.	-	.	transcript_id "DNTX_00087815";gene_id "XLOC_011679";exon_number "4"
chr16	StringTie	exon	29505473	29505516	.	-	.	transcript_id "DNTX_00087815";gene_id "XLOC_011679";exon_number "5"
chr16	StringTie	transcript	29491573	29495899	.	-	.	transcript_id "DNTX_00089223";gene_id "XLOC_011679";oId "RPE_Fetal.Tissue_00247604";class_code "=";tss_id "TSS49697";contained_in "DNTX_00095674";gene_name "RP11-231C14.4";cmp_ref "ENST00000548346.1"
chr16	StringTie	exon	29491573	29491662	.	-	.	transcript_id "DNTX_00089223";gene_id "XLOC_011679";exon_number "1"
chr16	StringTie	exon	29491775	29491874	.	-	.	transcript_id "DNTX_00089223";gene_id "XLOC_011679";exon_number "2"
chr16	StringTie	exon	29495479	29495899	.	-	.	transcript_id "DNTX_00089223";gene_id "XLOC_011679";exon_number "3"
chr16	StringTie	transcript	29491825	29505999	.	-	.	transcript_id "DNTX_00089224";gene_id "XLOC_011679";oId "RPE_Fetal.Tissue_00247605";class_code "=";tss_id "TSS49702";contained_in "DNTX_00089222";gene_name "RP11-231C14.4";cmp_ref "ENST00000550690.1"
chr16	StringTie	exon	29491825	29491874	.	-	.	transcript_id "DNTX_00089224";gene_id "XLOC_011679";exon_number "1"
chr16	StringTie	exon	29495479	29495607	.	-	.	transcript_id "DNTX_00089224";gene_id "XLOC_011679";exon_number "2"
chr16	StringTie	exon	29500143	29500274	.	-	.	transcript_id "DNTX_00089224";gene_id "XLOC_011679";exon_number "3"
chr16	StringTie	exon	29505473	29505630	.	-	.	transcript_id "DNTX_00089224";gene_id "XLOC_011679";exon_number "4"
chr16	StringTie	exon	29505794	29505999	.	-	.	transcript_id "DNTX_00089224";gene_id "XLOC_011679";exon_number "5"
chr16	StringTie	transcript	29510182	29537436	.	-	.	transcript_id "DNTX_00089225";gene_id "XLOC_011679";oId "Adipose-Subcutaneous_00135896";class_code "c";tss_id "TSS49696";gene_name "RP11-345J4.8";cmp_ref "ENST00000566127.1"
chr16	StringTie	exon	29510182	29527687	.	-	.	transcript_id "DNTX_00089225";gene_id "XLOC_011679";exon_number "1"
chr16	StringTie	exon	29528417	29528576	.	-	.	transcript_id "DNTX_00089225";gene_id "XLOC_011679";exon_number "2"
chr16	StringTie	exon	29528951	29529098	.	-	.	transcript_id "DNTX_00089225";gene_id "XLOC_011679";exon_number "3"
chr16	StringTie	exon	29530071	29530180	.	-	.	transcript_id "DNTX_00089225";gene_id "XLOC_011679";exon_number "4"
chr16	StringTie	exon	29533045	29533246	.	-	.	transcript_id "DNTX_00089225";gene_id "XLOC_011679";exon_number "5"
chr16	StringTie	exon	29533395	29533537	.	-	.	transcript_id "DNTX_00089225";gene_id "XLOC_011679";exon_number "6"
chr16	StringTie	exon	29536028	29536182	.	-	.	transcript_id "DNTX_00089225";gene_id "XLOC_011679";exon_number "7"
chr16	StringTie	exon	29537279	29537436	.	-	.	transcript_id "DNTX_00089225";gene_id "XLOC_011679";exon_number "8"
chr16	StringTie	transcript	29537606	29542811	.	-	.	transcript_id "DNTX_00100289";gene_id "XLOC_011679";oId "Retina_Fetal.Tissue_00418900";class_code "j";tss_id "TSS49703";gene_name "RP11-345J4.8";cmp_ref "ENST00000566127.1"
chr16	StringTie	exon	29537606	29537807	.	-	.	transcript_id "DNTX_00100289";gene_id "XLOC_011679";exon_number "1"
chr16	StringTie	exon	29538195	29538394	.	-	.	transcript_id "DNTX_00100289";gene_id "XLOC_011679";exon_number "2"
chr16	StringTie	exon	29538947	29539087	.	-	.	transcript_id "DNTX_00100289";gene_id "XLOC_011679";exon_number "3"
chr16	StringTie	exon	29539707	29539808	.	-	.	transcript_id "DNTX_00100289";gene_id "XLOC_011679";exon_number "4"
chr16	StringTie	exon	29540445	29540563	.	-	.	transcript_id "DNTX_00100289";gene_id "XLOC_011679";exon_number "5"
chr16	StringTie	exon	29541269	29541430	.	-	.	transcript_id "DNTX_00100289";gene_id "XLOC_011679";exon_number "6"
chr16	StringTie	exon	29541580	29542811	.	-	.	transcript_id "DNTX_00100289";gene_id "XLOC_011679";exon_number "7"
chr16	StringTie	transcript	29537608	29542120	.	-	.	transcript_id "DNTX_00089226";gene_id "XLOC_011679";oId "RPE_Fetal.Tissue_00251964";class_code "j";tss_id "TSS49704";gene_name "RP11-345J4.8";cmp_ref "ENST00000566127.1"
chr16	StringTie	exon	29537608	29537807	.	-	.	transcript_id "DNTX_00089226";gene_id "XLOC_011679";exon_number "1"
chr16	StringTie	exon	29538195	29538394	.	-	.	transcript_id "DNTX_00089226";gene_id "XLOC_011679";exon_number "2"
chr16	StringTie	exon	29538947	29539087	.	-	.	transcript_id "DNTX_00089226";gene_id "XLOC_011679";exon_number "3"
chr16	StringTie	exon	29539707	29539808	.	-	.	transcript_id "DNTX_00089226";gene_id "XLOC_011679";exon_number "4"
chr16	StringTie	exon	29539898	29539985	.	-	.	transcript_id "DNTX_00089226";gene_id "XLOC_011679";exon_number "5"
chr16	StringTie	exon	29540445	29540563	.	-	.	transcript_id "DNTX_00089226";gene_id "XLOC_011679";exon_number "6"
chr16	StringTie	exon	29541269	29541430	.	-	.	transcript_id "DNTX_00089226";gene_id "XLOC_011679";exon_number "7"
chr16	StringTie	exon	29541580	29542120	.	-	.	transcript_id "DNTX_00089226";gene_id "XLOC_011679";exon_number "8"
chr16	StringTie	transcript	29537619	29539984	.	-	.	transcript_id "DNTX_00097555";gene_id "XLOC_011679";oId "Cornea_Fetal.Tissue_00056883";class_code "c";tss_id "TSS49705";contained_in "DNTX_00089226";gene_name "RP11-345J4.8";cmp_ref "ENST00000566127.1"
chr16	StringTie	exon	29537619	29537807	.	-	.	transcript_id "DNTX_00097555";gene_id "XLOC_011679";exon_number "1"
chr16	StringTie	exon	29538195	29538394	.	-	.	transcript_id "DNTX_00097555";gene_id "XLOC_011679";exon_number "2"
chr16	StringTie	exon	29538947	29539087	.	-	.	transcript_id "DNTX_00097555";gene_id "XLOC_011679";exon_number "3"
chr16	StringTie	exon	29539707	29539808	.	-	.	transcript_id "DNTX_00097555";gene_id "XLOC_011679";exon_number "4"
chr16	StringTie	exon	29539898	29539984	.	-	.	transcript_id "DNTX_00097555";gene_id "XLOC_011679";exon_number "5"
chr16	StringTie	transcript	29541528	29613640	.	-	.	transcript_id "DNTX_00089227";gene_id "XLOC_011679";oId "Brain-AnteriorcingulatecortexBA24_00148817";class_code "k";tss_id "TSS49706";gene_name "RP11-368N21.2";cmp_ref "ENST00000568957.1"
chr16	StringTie	exon	29541528	29545450	.	-	.	transcript_id "DNTX_00089227";gene_id "XLOC_011679";exon_number "1"
chr16	StringTie	exon	29546166	29546267	.	-	.	transcript_id "DNTX_00089227";gene_id "XLOC_011679";exon_number "2"
chr16	StringTie	exon	29548538	29548762	.	-	.	transcript_id "DNTX_00089227";gene_id "XLOC_011679";exon_number "3"
chr16	StringTie	exon	29551189	29551361	.	-	.	transcript_id "DNTX_00089227";gene_id "XLOC_011679";exon_number "4"
chr16	StringTie	exon	29553086	29553183	.	-	.	transcript_id "DNTX_00089227";gene_id "XLOC_011679";exon_number "5"
chr16	StringTie	exon	29554416	29554488	.	-	.	transcript_id "DNTX_00089227";gene_id "XLOC_011679";exon_number "6"
chr16	StringTie	exon	29554867	29554992	.	-	.	transcript_id "DNTX_00089227";gene_id "XLOC_011679";exon_number "7"
chr16	StringTie	exon	29558665	29558878	.	-	.	transcript_id "DNTX_00089227";gene_id "XLOC_011679";exon_number "8"
chr16	StringTie	exon	29560157	29560215	.	-	.	transcript_id "DNTX_00089227";gene_id "XLOC_011679";exon_number "9"
chr16	StringTie	exon	29561515	29561651	.	-	.	transcript_id "DNTX_00089227";gene_id "XLOC_011679";exon_number "10"
chr16	StringTie	exon	29565351	29565506	.	-	.	transcript_id "DNTX_00089227";gene_id "XLOC_011679";exon_number "11"
chr16	StringTie	exon	29566086	29566249	.	-	.	transcript_id "DNTX_00089227";gene_id "XLOC_011679";exon_number "12"
chr16	StringTie	exon	29613103	29613640	.	-	.	transcript_id "DNTX_00089227";gene_id "XLOC_011679";exon_number "13"
chr16	StringTie	transcript	29541794	29598161	.	-	.	transcript_id "DNTX_00087816";gene_id "XLOC_011679";oId "Colon-Transverse_00130857";class_code "k";tss_id "TSS49707";gene_name "RP11-368N21.5";cmp_ref "ENST00000623486.1"
chr16	StringTie	exon	29541794	29545450	.	-	.	transcript_id "DNTX_00087816";gene_id "XLOC_011679";exon_number "1"
chr16	StringTie	exon	29546166	29546267	.	-	.	transcript_id "DNTX_00087816";gene_id "XLOC_011679";exon_number "2"
chr16	StringTie	exon	29548538	29548762	.	-	.	transcript_id "DNTX_00087816";gene_id "XLOC_011679";exon_number "3"
chr16	StringTie	exon	29551189	29551361	.	-	.	transcript_id "DNTX_00087816";gene_id "XLOC_011679";exon_number "4"
chr16	StringTie	exon	29553086	29553183	.	-	.	transcript_id "DNTX_00087816";gene_id "XLOC_011679";exon_number "5"
chr16	StringTie	exon	29554416	29554488	.	-	.	transcript_id "DNTX_00087816";gene_id "XLOC_011679";exon_number "6"
chr16	StringTie	exon	29554867	29554992	.	-	.	transcript_id "DNTX_00087816";gene_id "XLOC_011679";exon_number "7"
chr16	StringTie	exon	29558665	29558878	.	-	.	transcript_id "DNTX_00087816";gene_id "XLOC_011679";exon_number "8"
chr16	StringTie	exon	29560157	29560215	.	-	.	transcript_id "DNTX_00087816";gene_id "XLOC_011679";exon_number "9"
chr16	StringTie	exon	29561515	29561651	.	-	.	transcript_id "DNTX_00087816";gene_id "XLOC_011679";exon_number "10"
chr16	StringTie	exon	29565351	29565506	.	-	.	transcript_id "DNTX_00087816";gene_id "XLOC_011679";exon_number "11"
chr16	StringTie	exon	29566086	29566249	.	-	.	transcript_id "DNTX_00087816";gene_id "XLOC_011679";exon_number "12"
chr16	StringTie	exon	29594887	29598161	.	-	.	transcript_id "DNTX_00087816";gene_id "XLOC_011679";exon_number "13"
chr16	StringTie	transcript	29541931	29613720	.	-	.	transcript_id "DNTX_00098331";gene_id "XLOC_011679";oId "Cells-Transformedfibroblasts_00112608";class_code "k";tss_id "TSS49706";gene_name "RP11-368N21.2";cmp_ref "ENST00000568957.1"
chr16	StringTie	exon	29541931	29545450	.	-	.	transcript_id "DNTX_00098331";gene_id "XLOC_011679";exon_number "1"
chr16	StringTie	exon	29546166	29546267	.	-	.	transcript_id "DNTX_00098331";gene_id "XLOC_011679";exon_number "2"
chr16	StringTie	exon	29548538	29548762	.	-	.	transcript_id "DNTX_00098331";gene_id "XLOC_011679";exon_number "3"
chr16	StringTie	exon	29551189	29551361	.	-	.	transcript_id "DNTX_00098331";gene_id "XLOC_011679";exon_number "4"
chr16	StringTie	exon	29553086	29553183	.	-	.	transcript_id "DNTX_00098331";gene_id "XLOC_011679";exon_number "5"
chr16	StringTie	exon	29554416	29554488	.	-	.	transcript_id "DNTX_00098331";gene_id "XLOC_011679";exon_number "6"
chr16	StringTie	exon	29554867	29554992	.	-	.	transcript_id "DNTX_00098331";gene_id "XLOC_011679";exon_number "7"
chr16	StringTie	exon	29558665	29558878	.	-	.	transcript_id "DNTX_00098331";gene_id "XLOC_011679";exon_number "8"
chr16	StringTie	exon	29560157	29560215	.	-	.	transcript_id "DNTX_00098331";gene_id "XLOC_011679";exon_number "9"
chr16	StringTie	exon	29561515	29561651	.	-	.	transcript_id "DNTX_00098331";gene_id "XLOC_011679";exon_number "10"
chr16	StringTie	exon	29565351	29565506	.	-	.	transcript_id "DNTX_00098331";gene_id "XLOC_011679";exon_number "11"
chr16	StringTie	exon	29566086	29566249	.	-	.	transcript_id "DNTX_00098331";gene_id "XLOC_011679";exon_number "12"
chr16	StringTie	exon	29569271	29569328	.	-	.	transcript_id "DNTX_00098331";gene_id "XLOC_011679";exon_number "13"
chr16	StringTie	exon	29613103	29613720	.	-	.	transcript_id "DNTX_00098331";gene_id "XLOC_011679";exon_number "14"
chr16	StringTie	transcript	29542508	29597266	.	-	.	transcript_id "DNTX_00092349";gene_id "XLOC_011679";oId "Adipose-Subcutaneous_00135899";class_code "k";tss_id "TSS49708";gene_name "RP11-368N21.5";cmp_ref "ENST00000623486.1"
chr16	StringTie	exon	29542508	29545450	.	-	.	transcript_id "DNTX_00092349";gene_id "XLOC_011679";exon_number "1"
chr16	StringTie	exon	29546166	29546267	.	-	.	transcript_id "DNTX_00092349";gene_id "XLOC_011679";exon_number "2"
chr16	StringTie	exon	29548538	29548762	.	-	.	transcript_id "DNTX_00092349";gene_id "XLOC_011679";exon_number "3"
chr16	StringTie	exon	29551189	29551361	.	-	.	transcript_id "DNTX_00092349";gene_id "XLOC_011679";exon_number "4"
chr16	StringTie	exon	29553086	29553183	.	-	.	transcript_id "DNTX_00092349";gene_id "XLOC_011679";exon_number "5"
chr16	StringTie	exon	29554416	29554488	.	-	.	transcript_id "DNTX_00092349";gene_id "XLOC_011679";exon_number "6"
chr16	StringTie	exon	29554867	29554992	.	-	.	transcript_id "DNTX_00092349";gene_id "XLOC_011679";exon_number "7"
chr16	StringTie	exon	29558665	29558878	.	-	.	transcript_id "DNTX_00092349";gene_id "XLOC_011679";exon_number "8"
chr16	StringTie	exon	29560157	29560215	.	-	.	transcript_id "DNTX_00092349";gene_id "XLOC_011679";exon_number "9"
chr16	StringTie	exon	29561515	29561651	.	-	.	transcript_id "DNTX_00092349";gene_id "XLOC_011679";exon_number "10"
chr16	StringTie	exon	29565351	29565506	.	-	.	transcript_id "DNTX_00092349";gene_id "XLOC_011679";exon_number "11"
chr16	StringTie	exon	29566086	29566249	.	-	.	transcript_id "DNTX_00092349";gene_id "XLOC_011679";exon_number "12"
chr16	StringTie	exon	29569271	29569328	.	-	.	transcript_id "DNTX_00092349";gene_id "XLOC_011679";exon_number "13"
chr16	StringTie	exon	29594887	29597266	.	-	.	transcript_id "DNTX_00092349";gene_id "XLOC_011679";exon_number "14"
chr16	StringTie	transcript	29545052	29548762	.	-	.	transcript_id "DNTX_00096791";gene_id "XLOC_011679";oId "Cornea_Adult.Tissue_00283202";class_code "j";tss_id "TSS49709";contained_in "DNTX_00092349";gene_name "RP11-345J4.8";cmp_ref "ENST00000566127.1"
chr16	StringTie	exon	29545052	29545450	.	-	.	transcript_id "DNTX_00096791";gene_id "XLOC_011679";exon_number "1"
chr16	StringTie	exon	29546166	29546267	.	-	.	transcript_id "DNTX_00096791";gene_id "XLOC_011679";exon_number "2"
chr16	StringTie	exon	29548538	29548762	.	-	.	transcript_id "DNTX_00096791";gene_id "XLOC_011679";exon_number "3"
chr16	StringTie	transcript	29613104	29613640	.	-	.	transcript_id "DNTX_00089228";gene_id "XLOC_011679";oId "RPE_Fetal.Tissue_00247611";class_code "=";tss_id "TSS49706";contained_in "DNTX_00098331";gene_name "RP11-368N21.2";cmp_ref "ENST00000568957.1"
chr16	StringTie	exon	29613104	29613640	.	-	.	transcript_id "DNTX_00089228";gene_id "XLOC_011679";exon_number "1"
chr16	StringTie	transcript	29807078	29811415	.	-	.	transcript_id "DNTX_00089229";gene_id "XLOC_011682";oId "RPE_Fetal.Tissue_00269312";class_code "o";tss_id "TSS49714";gene_name "AC009133.12";cmp_ref "ENST00000569981.2"
chr16	StringTie	exon	29807078	29807173	.	-	.	transcript_id "DNTX_00089229";gene_id "XLOC_011682";exon_number "1"
chr16	StringTie	exon	29810194	29811415	.	-	.	transcript_id "DNTX_00089229";gene_id "XLOC_011682";exon_number "2"
chr16	StringTie	transcript	29808636	29811985	.	-	.	transcript_id "DNTX_00087817";gene_id "XLOC_011682";oId "Pancreas_00130944";class_code "=";tss_id "TSS49715";gene_name "AC009133.12";cmp_ref "ENST00000569981.2"
chr16	StringTie	exon	29808636	29809133	.	-	.	transcript_id "DNTX_00087817";gene_id "XLOC_011682";exon_number "1"
chr16	StringTie	exon	29810035	29811985	.	-	.	transcript_id "DNTX_00087817";gene_id "XLOC_011682";exon_number "2"
chr16	StringTie	transcript	29808929	29820366	.	-	.	transcript_id "DNTX_00092021";gene_id "XLOC_011682";oId "Lung_00146891";class_code "=";tss_id "TSS49717";gene_name "AC009133.12";cmp_ref "ENST00000569039.5"
chr16	StringTie	exon	29808929	29809133	.	-	.	transcript_id "DNTX_00092021";gene_id "XLOC_011682";exon_number "1"
chr16	StringTie	exon	29810035	29810173	.	-	.	transcript_id "DNTX_00092021";gene_id "XLOC_011682";exon_number "2"
chr16	StringTie	exon	29819540	29819601	.	-	.	transcript_id "DNTX_00092021";gene_id "XLOC_011682";exon_number "3"
chr16	StringTie	exon	29820184	29820366	.	-	.	transcript_id "DNTX_00092021";gene_id "XLOC_011682";exon_number "4"
chr16	StringTie	transcript	29819417	29821252	.	-	.	transcript_id "DNTX_00087818";gene_id "XLOC_011682";oId "Pancreas_00130947";class_code "=";tss_id "TSS49718";gene_name "AC009133.12";cmp_ref "ENST00000564980.1"
chr16	StringTie	exon	29819417	29819601	.	-	.	transcript_id "DNTX_00087818";gene_id "XLOC_011682";exon_number "1"
chr16	StringTie	exon	29820878	29821252	.	-	.	transcript_id "DNTX_00087818";gene_id "XLOC_011682";exon_number "2"
chr16	StringTie	transcript	29820122	29820406	.	-	.	transcript_id "DNTX_00097556";gene_id "XLOC_011682";oId "Retina_Fetal.Tissue_00424830";class_code "e";tss_id "TSS49717";gene_name "AC009133.12";cmp_ref "ENST00000569039.5"
chr16	StringTie	exon	29820122	29820406	.	-	.	transcript_id "DNTX_00097556";gene_id "XLOC_011682";exon_number "1"
chr16	StringTie	transcript	29858357	29863736	.	-	.	transcript_id "DNTX_00087819";gene_id "XLOC_011683";oId "Pancreas_00130948";class_code "=";tss_id "TSS49719";gene_name "CDIPT";cmp_ref "ENST00000219789.10"
chr16	StringTie	exon	29858357	29859334	.	-	.	transcript_id "DNTX_00087819";gene_id "XLOC_011683";exon_number "1"
chr16	StringTie	exon	29859442	29859523	.	-	.	transcript_id "DNTX_00087819";gene_id "XLOC_011683";exon_number "2"
chr16	StringTie	exon	29860581	29860662	.	-	.	transcript_id "DNTX_00087819";gene_id "XLOC_011683";exon_number "3"
chr16	StringTie	exon	29861106	29861259	.	-	.	transcript_id "DNTX_00087819";gene_id "XLOC_011683";exon_number "4"
chr16	StringTie	exon	29862586	29862720	.	-	.	transcript_id "DNTX_00087819";gene_id "XLOC_011683";exon_number "5"
chr16	StringTie	exon	29862815	29863736	.	-	.	transcript_id "DNTX_00087819";gene_id "XLOC_011683";exon_number "6"
chr16	StringTie	transcript	29858358	29858675	.	-	.	transcript_id "DNTX_00096792";gene_id "XLOC_011683";oId "Cornea_Adult.Tissue_00282444";class_code "c";tss_id "TSS49720";contained_in "DNTX_00087819";gene_name "CDIPT";cmp_ref "ENST00000219789.10"
chr16	StringTie	exon	29858358	29858675	.	-	.	transcript_id "DNTX_00096792";gene_id "XLOC_011683";exon_number "1"
chr16	StringTie	transcript	29858362	29861694	.	-	.	transcript_id "DNTX_00089230";gene_id "XLOC_011683";oId "RPE_Fetal.Tissue_00247614";class_code "=";tss_id "TSS49721";gene_name "CDIPT";cmp_ref "ENST00000561555.5"
chr16	StringTie	exon	29858362	29859334	.	-	.	transcript_id "DNTX_00089230";gene_id "XLOC_011683";exon_number "1"
chr16	StringTie	exon	29859442	29859523	.	-	.	transcript_id "DNTX_00089230";gene_id "XLOC_011683";exon_number "2"
chr16	StringTie	exon	29860581	29860662	.	-	.	transcript_id "DNTX_00089230";gene_id "XLOC_011683";exon_number "3"
chr16	StringTie	exon	29861106	29861694	.	-	.	transcript_id "DNTX_00089230";gene_id "XLOC_011683";exon_number "4"
chr16	StringTie	transcript	29858372	29863204	.	-	.	transcript_id "DNTX_00087820";gene_id "XLOC_011683";oId "Pancreas_00130950";class_code "=";tss_id "TSS49722";gene_name "CDIPT";cmp_ref "ENST00000566113.5"
chr16	StringTie	exon	29858372	29859334	.	-	.	transcript_id "DNTX_00087820";gene_id "XLOC_011683";exon_number "1"
chr16	StringTie	exon	29859442	29859523	.	-	.	transcript_id "DNTX_00087820";gene_id "XLOC_011683";exon_number "2"
chr16	StringTie	exon	29860581	29860662	.	-	.	transcript_id "DNTX_00087820";gene_id "XLOC_011683";exon_number "3"
chr16	StringTie	exon	29861106	29861259	.	-	.	transcript_id "DNTX_00087820";gene_id "XLOC_011683";exon_number "4"
chr16	StringTie	exon	29862815	29863204	.	-	.	transcript_id "DNTX_00087820";gene_id "XLOC_011683";exon_number "5"
chr16	StringTie	transcript	29858385	29863205	.	-	.	transcript_id "DNTX_00089231";gene_id "XLOC_011683";oId "RPE_Fetal.Tissue_00247616";class_code "=";tss_id "TSS49722";gene_name "CDIPT";cmp_ref "ENST00000569956.5"
chr16	StringTie	exon	29858385	29859334	.	-	.	transcript_id "DNTX_00089231";gene_id "XLOC_011683";exon_number "1"
chr16	StringTie	exon	29859442	29859523	.	-	.	transcript_id "DNTX_00089231";gene_id "XLOC_011683";exon_number "2"
chr16	StringTie	exon	29860581	29860662	.	-	.	transcript_id "DNTX_00089231";gene_id "XLOC_011683";exon_number "3"
chr16	StringTie	exon	29861106	29861259	.	-	.	transcript_id "DNTX_00089231";gene_id "XLOC_011683";exon_number "4"
chr16	StringTie	exon	29862586	29862720	.	-	.	transcript_id "DNTX_00089231";gene_id "XLOC_011683";exon_number "5"
chr16	StringTie	exon	29862815	29862865	.	-	.	transcript_id "DNTX_00089231";gene_id "XLOC_011683";exon_number "6"
chr16	StringTie	exon	29863128	29863205	.	-	.	transcript_id "DNTX_00089231";gene_id "XLOC_011683";exon_number "7"
chr16	StringTie	transcript	29858385	29864037	.	-	.	transcript_id "DNTX_00090699";gene_id "XLOC_011683";oId "Brain-Cerebellum_00153245";class_code "m";tss_id "TSS49723";gene_name "CDIPT";cmp_ref "ENST00000569956.5"
chr16	StringTie	exon	29858385	29859334	.	-	.	transcript_id "DNTX_00090699";gene_id "XLOC_011683";exon_number "1"
chr16	StringTie	exon	29859442	29859523	.	-	.	transcript_id "DNTX_00090699";gene_id "XLOC_011683";exon_number "2"
chr16	StringTie	exon	29860581	29860662	.	-	.	transcript_id "DNTX_00090699";gene_id "XLOC_011683";exon_number "3"
chr16	StringTie	exon	29861106	29861259	.	-	.	transcript_id "DNTX_00090699";gene_id "XLOC_011683";exon_number "4"
chr16	StringTie	exon	29862586	29864037	.	-	.	transcript_id "DNTX_00090699";gene_id "XLOC_011683";exon_number "5"
chr16	StringTie	transcript	29858735	29862890	.	-	.	transcript_id "DNTX_00089232";gene_id "XLOC_011683";oId "RPE_Fetal.Tissue_00249446";class_code "=";tss_id "TSS49724";gene_name "CDIPT";cmp_ref "ENST00000563415.1"
chr16	StringTie	exon	29858735	29859334	.	-	.	transcript_id "DNTX_00089232";gene_id "XLOC_011683";exon_number "1"
chr16	StringTie	exon	29860581	29860662	.	-	.	transcript_id "DNTX_00089232";gene_id "XLOC_011683";exon_number "2"
chr16	StringTie	exon	29861106	29861259	.	-	.	transcript_id "DNTX_00089232";gene_id "XLOC_011683";exon_number "3"
chr16	StringTie	exon	29862586	29862720	.	-	.	transcript_id "DNTX_00089232";gene_id "XLOC_011683";exon_number "4"
chr16	StringTie	exon	29862815	29862890	.	-	.	transcript_id "DNTX_00089232";gene_id "XLOC_011683";exon_number "5"
chr16	StringTie	transcript	29859150	29863276	.	-	.	transcript_id "DNTX_00089233";gene_id "XLOC_011683";oId "RPE_Fetal.Tissue_00247617";class_code "=";tss_id "TSS49722";gene_name "CDIPT";cmp_ref "ENST00000564296.5"
chr16	StringTie	exon	29859150	29859334	.	-	.	transcript_id "DNTX_00089233";gene_id "XLOC_011683";exon_number "1"
chr16	StringTie	exon	29859442	29859523	.	-	.	transcript_id "DNTX_00089233";gene_id "XLOC_011683";exon_number "2"
chr16	StringTie	exon	29860581	29860662	.	-	.	transcript_id "DNTX_00089233";gene_id "XLOC_011683";exon_number "3"
chr16	StringTie	exon	29861106	29861259	.	-	.	transcript_id "DNTX_00089233";gene_id "XLOC_011683";exon_number "4"
chr16	StringTie	exon	29862586	29862635	.	-	.	transcript_id "DNTX_00089233";gene_id "XLOC_011683";exon_number "5"
chr16	StringTie	exon	29862815	29863276	.	-	.	transcript_id "DNTX_00089233";gene_id "XLOC_011683";exon_number "6"
chr16	StringTie	transcript	29859460	29863414	.	-	.	transcript_id "DNTX_00096793";gene_id "XLOC_011683";oId "Cornea_Adult.Tissue_00279482";class_code "=";tss_id "TSS49725";contained_in "DNTX_00090699";gene_name "CDIPT";cmp_ref "ENST00000562041.1"
chr16	StringTie	exon	29859460	29859523	.	-	.	transcript_id "DNTX_00096793";gene_id "XLOC_011683";exon_number "1"
chr16	StringTie	exon	29860581	29860662	.	-	.	transcript_id "DNTX_00096793";gene_id "XLOC_011683";exon_number "2"
chr16	StringTie	exon	29861106	29861259	.	-	.	transcript_id "DNTX_00096793";gene_id "XLOC_011683";exon_number "3"
chr16	StringTie	exon	29862586	29863414	.	-	.	transcript_id "DNTX_00096793";gene_id "XLOC_011683";exon_number "4"
chr16	StringTie	transcript	29871116	29899990	.	-	.	transcript_id "DNTX_00094686";gene_id "XLOC_011684";oId "Brain-CerebellarHemisphere_00157294";class_code "j";tss_id "TSS49726";gene_name "SEZ6L2";cmp_ref "ENST00000617533.4"
chr16	StringTie	exon	29871116	29871728	.	-	.	transcript_id "DNTX_00094686";gene_id "XLOC_011684";exon_number "1"
chr16	StringTie	exon	29872187	29872283	.	-	.	transcript_id "DNTX_00094686";gene_id "XLOC_011684";exon_number "2"
chr16	StringTie	exon	29872409	29872526	.	-	.	transcript_id "DNTX_00094686";gene_id "XLOC_011684";exon_number "3"
chr16	StringTie	exon	29873240	29873431	.	-	.	transcript_id "DNTX_00094686";gene_id "XLOC_011684";exon_number "4"
chr16	StringTie	exon	29873538	29873729	.	-	.	transcript_id "DNTX_00094686";gene_id "XLOC_011684";exon_number "5"
chr16	StringTie	exon	29876756	29876950	.	-	.	transcript_id "DNTX_00094686";gene_id "XLOC_011684";exon_number "6"
chr16	StringTie	exon	29877271	29877467	.	-	.	transcript_id "DNTX_00094686";gene_id "XLOC_011684";exon_number "7"
chr16	StringTie	exon	29878287	29878425	.	-	.	transcript_id "DNTX_00094686";gene_id "XLOC_011684";exon_number "8"
chr16	StringTie	exon	29879864	29880064	.	-	.	transcript_id "DNTX_00094686";gene_id "XLOC_011684";exon_number "9"
chr16	StringTie	exon	29885586	29885749	.	-	.	transcript_id "DNTX_00094686";gene_id "XLOC_011684";exon_number "10"
chr16	StringTie	exon	29887649	29887817	.	-	.	transcript_id "DNTX_00094686";gene_id "XLOC_011684";exon_number "11"
chr16	StringTie	exon	29888540	29888725	.	-	.	transcript_id "DNTX_00094686";gene_id "XLOC_011684";exon_number "12"
chr16	StringTie	exon	29895259	29895460	.	-	.	transcript_id "DNTX_00094686";gene_id "XLOC_011684";exon_number "13"
chr16	StringTie	exon	29895721	29895860	.	-	.	transcript_id "DNTX_00094686";gene_id "XLOC_011684";exon_number "14"
chr16	StringTie	exon	29896822	29896911	.	-	.	transcript_id "DNTX_00094686";gene_id "XLOC_011684";exon_number "15"
chr16	StringTie	exon	29897853	29897984	.	-	.	transcript_id "DNTX_00094686";gene_id "XLOC_011684";exon_number "16"
chr16	StringTie	exon	29898941	29899990	.	-	.	transcript_id "DNTX_00094686";gene_id "XLOC_011684";exon_number "17"
chr16	StringTie	transcript	29871159	29888593	.	-	.	transcript_id "DNTX_00089234";gene_id "XLOC_011684";oId "RPE_Fetal.Tissue_00260861";class_code "c";tss_id "TSS49727";contained_in "DNTX_00087822";gene_name "SEZ6L2";cmp_ref "ENST00000308713.9"
chr16	StringTie	exon	29871159	29871728	.	-	.	transcript_id "DNTX_00089234";gene_id "XLOC_011684";exon_number "1"
chr16	StringTie	exon	29872187	29872283	.	-	.	transcript_id "DNTX_00089234";gene_id "XLOC_011684";exon_number "2"
chr16	StringTie	exon	29872409	29872526	.	-	.	transcript_id "DNTX_00089234";gene_id "XLOC_011684";exon_number "3"
chr16	StringTie	exon	29873240	29873431	.	-	.	transcript_id "DNTX_00089234";gene_id "XLOC_011684";exon_number "4"
chr16	StringTie	exon	29873538	29873729	.	-	.	transcript_id "DNTX_00089234";gene_id "XLOC_011684";exon_number "5"
chr16	StringTie	exon	29876756	29876950	.	-	.	transcript_id "DNTX_00089234";gene_id "XLOC_011684";exon_number "6"
chr16	StringTie	exon	29877271	29877467	.	-	.	transcript_id "DNTX_00089234";gene_id "XLOC_011684";exon_number "7"
chr16	StringTie	exon	29878287	29878425	.	-	.	transcript_id "DNTX_00089234";gene_id "XLOC_011684";exon_number "8"
chr16	StringTie	exon	29879864	29880064	.	-	.	transcript_id "DNTX_00089234";gene_id "XLOC_011684";exon_number "9"
chr16	StringTie	exon	29885586	29885749	.	-	.	transcript_id "DNTX_00089234";gene_id "XLOC_011684";exon_number "10"
chr16	StringTie	exon	29887649	29887817	.	-	.	transcript_id "DNTX_00089234";gene_id "XLOC_011684";exon_number "11"
chr16	StringTie	exon	29888540	29888593	.	-	.	transcript_id "DNTX_00089234";gene_id "XLOC_011684";exon_number "12"
chr16	StringTie	transcript	29871159	29891344	.	-	.	transcript_id "DNTX_00090700";gene_id "XLOC_011684";oId "Retina_Adult.Tissue_00516923";class_code "j";tss_id "TSS49728";gene_name "SEZ6L2";cmp_ref "ENST00000617533.4"
chr16	StringTie	exon	29871159	29871728	.	-	.	transcript_id "DNTX_00090700";gene_id "XLOC_011684";exon_number "1"
chr16	StringTie	exon	29872187	29872283	.	-	.	transcript_id "DNTX_00090700";gene_id "XLOC_011684";exon_number "2"
chr16	StringTie	exon	29872409	29872526	.	-	.	transcript_id "DNTX_00090700";gene_id "XLOC_011684";exon_number "3"
chr16	StringTie	exon	29872705	29872743	.	-	.	transcript_id "DNTX_00090700";gene_id "XLOC_011684";exon_number "4"
chr16	StringTie	exon	29873240	29873431	.	-	.	transcript_id "DNTX_00090700";gene_id "XLOC_011684";exon_number "5"
chr16	StringTie	exon	29873538	29873729	.	-	.	transcript_id "DNTX_00090700";gene_id "XLOC_011684";exon_number "6"
chr16	StringTie	exon	29876756	29876950	.	-	.	transcript_id "DNTX_00090700";gene_id "XLOC_011684";exon_number "7"
chr16	StringTie	exon	29877271	29877467	.	-	.	transcript_id "DNTX_00090700";gene_id "XLOC_011684";exon_number "8"
chr16	StringTie	exon	29878287	29878425	.	-	.	transcript_id "DNTX_00090700";gene_id "XLOC_011684";exon_number "9"
chr16	StringTie	exon	29879864	29880064	.	-	.	transcript_id "DNTX_00090700";gene_id "XLOC_011684";exon_number "10"
chr16	StringTie	exon	29885586	29885749	.	-	.	transcript_id "DNTX_00090700";gene_id "XLOC_011684";exon_number "11"
chr16	StringTie	exon	29887649	29887817	.	-	.	transcript_id "DNTX_00090700";gene_id "XLOC_011684";exon_number "12"
chr16	StringTie	exon	29888540	29891344	.	-	.	transcript_id "DNTX_00090700";gene_id "XLOC_011684";exon_number "13"
chr16	StringTie	transcript	29871159	29895425	.	-	.	transcript_id "DNTX_00090701";gene_id "XLOC_011684";oId "Retina_Adult.Tissue_00518041";class_code "c";tss_id "TSS49729";contained_in "DNTX_00087821";gene_name "SEZ6L2";cmp_ref "ENST00000617533.4"
chr16	StringTie	exon	29871159	29871728	.	-	.	transcript_id "DNTX_00090701";gene_id "XLOC_011684";exon_number "1"
chr16	StringTie	exon	29872187	29872283	.	-	.	transcript_id "DNTX_00090701";gene_id "XLOC_011684";exon_number "2"
chr16	StringTie	exon	29872409	29872526	.	-	.	transcript_id "DNTX_00090701";gene_id "XLOC_011684";exon_number "3"
chr16	StringTie	exon	29872705	29872743	.	-	.	transcript_id "DNTX_00090701";gene_id "XLOC_011684";exon_number "4"
chr16	StringTie	exon	29873240	29873431	.	-	.	transcript_id "DNTX_00090701";gene_id "XLOC_011684";exon_number "5"
chr16	StringTie	exon	29873538	29873729	.	-	.	transcript_id "DNTX_00090701";gene_id "XLOC_011684";exon_number "6"
chr16	StringTie	exon	29876756	29876950	.	-	.	transcript_id "DNTX_00090701";gene_id "XLOC_011684";exon_number "7"
chr16	StringTie	exon	29877271	29877467	.	-	.	transcript_id "DNTX_00090701";gene_id "XLOC_011684";exon_number "8"
chr16	StringTie	exon	29878287	29878425	.	-	.	transcript_id "DNTX_00090701";gene_id "XLOC_011684";exon_number "9"
chr16	StringTie	exon	29879864	29880064	.	-	.	transcript_id "DNTX_00090701";gene_id "XLOC_011684";exon_number "10"
chr16	StringTie	exon	29885586	29885749	.	-	.	transcript_id "DNTX_00090701";gene_id "XLOC_011684";exon_number "11"
chr16	StringTie	exon	29887649	29887817	.	-	.	transcript_id "DNTX_00090701";gene_id "XLOC_011684";exon_number "12"
chr16	StringTie	exon	29888540	29888725	.	-	.	transcript_id "DNTX_00090701";gene_id "XLOC_011684";exon_number "13"
chr16	StringTie	exon	29895259	29895425	.	-	.	transcript_id "DNTX_00090701";gene_id "XLOC_011684";exon_number "14"
chr16	StringTie	transcript	29871159	29899064	.	-	.	transcript_id "DNTX_00089235";gene_id "XLOC_011684";oId "RPE_Fetal.Tissue_00247619";class_code "=";tss_id "TSS49730";gene_name "SEZ6L2";cmp_ref "ENST00000346932.9"
chr16	StringTie	exon	29871159	29871728	.	-	.	transcript_id "DNTX_00089235";gene_id "XLOC_011684";exon_number "1"
chr16	StringTie	exon	29872187	29872283	.	-	.	transcript_id "DNTX_00089235";gene_id "XLOC_011684";exon_number "2"
chr16	StringTie	exon	29872409	29872526	.	-	.	transcript_id "DNTX_00089235";gene_id "XLOC_011684";exon_number "3"
chr16	StringTie	exon	29872705	29872743	.	-	.	transcript_id "DNTX_00089235";gene_id "XLOC_011684";exon_number "4"
chr16	StringTie	exon	29873240	29873431	.	-	.	transcript_id "DNTX_00089235";gene_id "XLOC_011684";exon_number "5"
chr16	StringTie	exon	29873538	29873729	.	-	.	transcript_id "DNTX_00089235";gene_id "XLOC_011684";exon_number "6"
chr16	StringTie	exon	29876756	29876950	.	-	.	transcript_id "DNTX_00089235";gene_id "XLOC_011684";exon_number "7"
chr16	StringTie	exon	29877271	29877467	.	-	.	transcript_id "DNTX_00089235";gene_id "XLOC_011684";exon_number "8"
chr16	StringTie	exon	29878287	29878425	.	-	.	transcript_id "DNTX_00089235";gene_id "XLOC_011684";exon_number "9"
chr16	StringTie	exon	29879864	29880064	.	-	.	transcript_id "DNTX_00089235";gene_id "XLOC_011684";exon_number "10"
chr16	StringTie	exon	29885586	29885749	.	-	.	transcript_id "DNTX_00089235";gene_id "XLOC_011684";exon_number "11"
chr16	StringTie	exon	29887649	29887817	.	-	.	transcript_id "DNTX_00089235";gene_id "XLOC_011684";exon_number "12"
chr16	StringTie	exon	29888540	29888725	.	-	.	transcript_id "DNTX_00089235";gene_id "XLOC_011684";exon_number "13"
chr16	StringTie	exon	29896822	29897121	.	-	.	transcript_id "DNTX_00089235";gene_id "XLOC_011684";exon_number "14"
chr16	StringTie	exon	29897853	29897984	.	-	.	transcript_id "DNTX_00089235";gene_id "XLOC_011684";exon_number "15"
chr16	StringTie	exon	29898941	29899064	.	-	.	transcript_id "DNTX_00089235";gene_id "XLOC_011684";exon_number "16"
chr16	StringTie	transcript	29871159	29899090	.	-	.	transcript_id "DNTX_00087821";gene_id "XLOC_011684";oId "Pancreas_00134908";class_code "=";tss_id "TSS49730";gene_name "SEZ6L2";cmp_ref "ENST00000350527.7"
chr16	StringTie	exon	29871159	29871728	.	-	.	transcript_id "DNTX_00087821";gene_id "XLOC_011684";exon_number "1"
chr16	StringTie	exon	29872187	29872283	.	-	.	transcript_id "DNTX_00087821";gene_id "XLOC_011684";exon_number "2"
chr16	StringTie	exon	29872409	29872526	.	-	.	transcript_id "DNTX_00087821";gene_id "XLOC_011684";exon_number "3"
chr16	StringTie	exon	29872705	29872743	.	-	.	transcript_id "DNTX_00087821";gene_id "XLOC_011684";exon_number "4"
chr16	StringTie	exon	29873240	29873431	.	-	.	transcript_id "DNTX_00087821";gene_id "XLOC_011684";exon_number "5"
chr16	StringTie	exon	29873538	29873729	.	-	.	transcript_id "DNTX_00087821";gene_id "XLOC_011684";exon_number "6"
chr16	StringTie	exon	29876756	29876950	.	-	.	transcript_id "DNTX_00087821";gene_id "XLOC_011684";exon_number "7"
chr16	StringTie	exon	29877271	29877467	.	-	.	transcript_id "DNTX_00087821";gene_id "XLOC_011684";exon_number "8"
chr16	StringTie	exon	29878287	29878425	.	-	.	transcript_id "DNTX_00087821";gene_id "XLOC_011684";exon_number "9"
chr16	StringTie	exon	29879864	29880064	.	-	.	transcript_id "DNTX_00087821";gene_id "XLOC_011684";exon_number "10"
chr16	StringTie	exon	29885586	29885749	.	-	.	transcript_id "DNTX_00087821";gene_id "XLOC_011684";exon_number "11"
chr16	StringTie	exon	29887649	29887817	.	-	.	transcript_id "DNTX_00087821";gene_id "XLOC_011684";exon_number "12"
chr16	StringTie	exon	29888540	29888725	.	-	.	transcript_id "DNTX_00087821";gene_id "XLOC_011684";exon_number "13"
chr16	StringTie	exon	29895259	29895460	.	-	.	transcript_id "DNTX_00087821";gene_id "XLOC_011684";exon_number "14"
chr16	StringTie	exon	29895721	29895860	.	-	.	transcript_id "DNTX_00087821";gene_id "XLOC_011684";exon_number "15"
chr16	StringTie	exon	29896822	29896911	.	-	.	transcript_id "DNTX_00087821";gene_id "XLOC_011684";exon_number "16"
chr16	StringTie	exon	29897853	29897984	.	-	.	transcript_id "DNTX_00087821";gene_id "XLOC_011684";exon_number "17"
chr16	StringTie	exon	29898941	29899090	.	-	.	transcript_id "DNTX_00087821";gene_id "XLOC_011684";exon_number "18"
chr16	StringTie	transcript	29871159	29899547	.	-	.	transcript_id "DNTX_00087822";gene_id "XLOC_011684";oId "Pancreas_00130956";class_code "=";tss_id "TSS49731";gene_name "SEZ6L2";cmp_ref "ENST00000308713.9"
chr16	StringTie	exon	29871159	29871728	.	-	.	transcript_id "DNTX_00087822";gene_id "XLOC_011684";exon_number "1"
chr16	StringTie	exon	29872187	29872283	.	-	.	transcript_id "DNTX_00087822";gene_id "XLOC_011684";exon_number "2"
chr16	StringTie	exon	29872409	29872526	.	-	.	transcript_id "DNTX_00087822";gene_id "XLOC_011684";exon_number "3"
chr16	StringTie	exon	29873240	29873431	.	-	.	transcript_id "DNTX_00087822";gene_id "XLOC_011684";exon_number "4"
chr16	StringTie	exon	29873538	29873729	.	-	.	transcript_id "DNTX_00087822";gene_id "XLOC_011684";exon_number "5"
chr16	StringTie	exon	29876756	29876950	.	-	.	transcript_id "DNTX_00087822";gene_id "XLOC_011684";exon_number "6"
chr16	StringTie	exon	29877271	29877467	.	-	.	transcript_id "DNTX_00087822";gene_id "XLOC_011684";exon_number "7"
chr16	StringTie	exon	29878287	29878425	.	-	.	transcript_id "DNTX_00087822";gene_id "XLOC_011684";exon_number "8"
chr16	StringTie	exon	29879864	29880064	.	-	.	transcript_id "DNTX_00087822";gene_id "XLOC_011684";exon_number "9"
chr16	StringTie	exon	29885586	29885749	.	-	.	transcript_id "DNTX_00087822";gene_id "XLOC_011684";exon_number "10"
chr16	StringTie	exon	29887649	29887817	.	-	.	transcript_id "DNTX_00087822";gene_id "XLOC_011684";exon_number "11"
chr16	StringTie	exon	29888540	29888725	.	-	.	transcript_id "DNTX_00087822";gene_id "XLOC_011684";exon_number "12"
chr16	StringTie	exon	29895259	29895460	.	-	.	transcript_id "DNTX_00087822";gene_id "XLOC_011684";exon_number "13"
chr16	StringTie	exon	29895721	29895860	.	-	.	transcript_id "DNTX_00087822";gene_id "XLOC_011684";exon_number "14"
chr16	StringTie	exon	29896822	29897121	.	-	.	transcript_id "DNTX_00087822";gene_id "XLOC_011684";exon_number "15"
chr16	StringTie	exon	29897853	29897984	.	-	.	transcript_id "DNTX_00087822";gene_id "XLOC_011684";exon_number "16"
chr16	StringTie	exon	29898941	29899547	.	-	.	transcript_id "DNTX_00087822";gene_id "XLOC_011684";exon_number "17"
chr16	StringTie	transcript	29871161	29899264	.	-	.	transcript_id "DNTX_00090702";gene_id "XLOC_011684";oId "Retina_Adult.Tissue_00481075";class_code "=";tss_id "TSS49732";gene_name "SEZ6L2";cmp_ref "ENST00000537485.5"
chr16	StringTie	exon	29871161	29871728	.	-	.	transcript_id "DNTX_00090702";gene_id "XLOC_011684";exon_number "1"
chr16	StringTie	exon	29872187	29872283	.	-	.	transcript_id "DNTX_00090702";gene_id "XLOC_011684";exon_number "2"
chr16	StringTie	exon	29872409	29872526	.	-	.	transcript_id "DNTX_00090702";gene_id "XLOC_011684";exon_number "3"
chr16	StringTie	exon	29872705	29872743	.	-	.	transcript_id "DNTX_00090702";gene_id "XLOC_011684";exon_number "4"
chr16	StringTie	exon	29873240	29873431	.	-	.	transcript_id "DNTX_00090702";gene_id "XLOC_011684";exon_number "5"
chr16	StringTie	exon	29873538	29873729	.	-	.	transcript_id "DNTX_00090702";gene_id "XLOC_011684";exon_number "6"
chr16	StringTie	exon	29876756	29876950	.	-	.	transcript_id "DNTX_00090702";gene_id "XLOC_011684";exon_number "7"
chr16	StringTie	exon	29877271	29877467	.	-	.	transcript_id "DNTX_00090702";gene_id "XLOC_011684";exon_number "8"
chr16	StringTie	exon	29878287	29878425	.	-	.	transcript_id "DNTX_00090702";gene_id "XLOC_011684";exon_number "9"
chr16	StringTie	exon	29879864	29880064	.	-	.	transcript_id "DNTX_00090702";gene_id "XLOC_011684";exon_number "10"
chr16	StringTie	exon	29885586	29885749	.	-	.	transcript_id "DNTX_00090702";gene_id "XLOC_011684";exon_number "11"
chr16	StringTie	exon	29887649	29887817	.	-	.	transcript_id "DNTX_00090702";gene_id "XLOC_011684";exon_number "12"
chr16	StringTie	exon	29888540	29888725	.	-	.	transcript_id "DNTX_00090702";gene_id "XLOC_011684";exon_number "13"
chr16	StringTie	exon	29895259	29895460	.	-	.	transcript_id "DNTX_00090702";gene_id "XLOC_011684";exon_number "14"
chr16	StringTie	exon	29895721	29895860	.	-	.	transcript_id "DNTX_00090702";gene_id "XLOC_011684";exon_number "15"
chr16	StringTie	exon	29896822	29897121	.	-	.	transcript_id "DNTX_00090702";gene_id "XLOC_011684";exon_number "16"
chr16	StringTie	exon	29898941	29899264	.	-	.	transcript_id "DNTX_00090702";gene_id "XLOC_011684";exon_number "17"
chr16	StringTie	transcript	29871161	29899264	.	-	.	transcript_id "DNTX_00087823";gene_id "XLOC_011684";oId "Pancreas_00130957";class_code "=";tss_id "TSS49732";gene_name "SEZ6L2";cmp_ref "ENST00000617533.4"
chr16	StringTie	exon	29871161	29871728	.	-	.	transcript_id "DNTX_00087823";gene_id "XLOC_011684";exon_number "1"
chr16	StringTie	exon	29872187	29872283	.	-	.	transcript_id "DNTX_00087823";gene_id "XLOC_011684";exon_number "2"
chr16	StringTie	exon	29872409	29872526	.	-	.	transcript_id "DNTX_00087823";gene_id "XLOC_011684";exon_number "3"
chr16	StringTie	exon	29872705	29872743	.	-	.	transcript_id "DNTX_00087823";gene_id "XLOC_011684";exon_number "4"
chr16	StringTie	exon	29873240	29873431	.	-	.	transcript_id "DNTX_00087823";gene_id "XLOC_011684";exon_number "5"
chr16	StringTie	exon	29873538	29873729	.	-	.	transcript_id "DNTX_00087823";gene_id "XLOC_011684";exon_number "6"
chr16	StringTie	exon	29876756	29876950	.	-	.	transcript_id "DNTX_00087823";gene_id "XLOC_011684";exon_number "7"
chr16	StringTie	exon	29877271	29877467	.	-	.	transcript_id "DNTX_00087823";gene_id "XLOC_011684";exon_number "8"
chr16	StringTie	exon	29878287	29878425	.	-	.	transcript_id "DNTX_00087823";gene_id "XLOC_011684";exon_number "9"
chr16	StringTie	exon	29879864	29880064	.	-	.	transcript_id "DNTX_00087823";gene_id "XLOC_011684";exon_number "10"
chr16	StringTie	exon	29885586	29885749	.	-	.	transcript_id "DNTX_00087823";gene_id "XLOC_011684";exon_number "11"
chr16	StringTie	exon	29887649	29887817	.	-	.	transcript_id "DNTX_00087823";gene_id "XLOC_011684";exon_number "12"
chr16	StringTie	exon	29888540	29888725	.	-	.	transcript_id "DNTX_00087823";gene_id "XLOC_011684";exon_number "13"
chr16	StringTie	exon	29895259	29895460	.	-	.	transcript_id "DNTX_00087823";gene_id "XLOC_011684";exon_number "14"
chr16	StringTie	exon	29895721	29895860	.	-	.	transcript_id "DNTX_00087823";gene_id "XLOC_011684";exon_number "15"
chr16	StringTie	exon	29896822	29897121	.	-	.	transcript_id "DNTX_00087823";gene_id "XLOC_011684";exon_number "16"
chr16	StringTie	exon	29897853	29897984	.	-	.	transcript_id "DNTX_00087823";gene_id "XLOC_011684";exon_number "17"
chr16	StringTie	exon	29898941	29899264	.	-	.	transcript_id "DNTX_00087823";gene_id "XLOC_011684";exon_number "18"
chr16	StringTie	transcript	29871166	29874477	.	-	.	transcript_id "DNTX_00100290";gene_id "XLOC_011684";oId "Retina_Fetal.Tissue_00445774";class_code "j";tss_id "TSS49733";gene_name "SEZ6L2";cmp_ref "ENST00000617533.4"
chr16	StringTie	exon	29871166	29871728	.	-	.	transcript_id "DNTX_00100290";gene_id "XLOC_011684";exon_number "1"
chr16	StringTie	exon	29872187	29872283	.	-	.	transcript_id "DNTX_00100290";gene_id "XLOC_011684";exon_number "2"
chr16	StringTie	exon	29872409	29872526	.	-	.	transcript_id "DNTX_00100290";gene_id "XLOC_011684";exon_number "3"
chr16	StringTie	exon	29872705	29872743	.	-	.	transcript_id "DNTX_00100290";gene_id "XLOC_011684";exon_number "4"
chr16	StringTie	exon	29873240	29873431	.	-	.	transcript_id "DNTX_00100290";gene_id "XLOC_011684";exon_number "5"
chr16	StringTie	exon	29873538	29874477	.	-	.	transcript_id "DNTX_00100290";gene_id "XLOC_011684";exon_number "6"
chr16	StringTie	transcript	29871177	29872466	.	-	.	transcript_id "DNTX_00089236";gene_id "XLOC_011684";oId "RPE_Fetal.Tissue_00258580";class_code "c";tss_id "TSS49734";contained_in "DNTX_00100290";gene_name "SEZ6L2";cmp_ref "ENST00000617533.4"
chr16	StringTie	exon	29871177	29871728	.	-	.	transcript_id "DNTX_00089236";gene_id "XLOC_011684";exon_number "1"
chr16	StringTie	exon	29872187	29872283	.	-	.	transcript_id "DNTX_00089236";gene_id "XLOC_011684";exon_number "2"
chr16	StringTie	exon	29872409	29872466	.	-	.	transcript_id "DNTX_00089236";gene_id "XLOC_011684";exon_number "3"
chr16	StringTie	transcript	29871222	29873417	.	-	.	transcript_id "DNTX_00097557";gene_id "XLOC_011684";oId "Cornea_Fetal.Tissue_00060695";class_code "c";tss_id "TSS49735";contained_in "DNTX_00100290";gene_name "SEZ6L2";cmp_ref "ENST00000617533.4"
chr16	StringTie	exon	29871222	29871728	.	-	.	transcript_id "DNTX_00097557";gene_id "XLOC_011684";exon_number "1"
chr16	StringTie	exon	29872187	29872283	.	-	.	transcript_id "DNTX_00097557";gene_id "XLOC_011684";exon_number "2"
chr16	StringTie	exon	29872409	29872526	.	-	.	transcript_id "DNTX_00097557";gene_id "XLOC_011684";exon_number "3"
chr16	StringTie	exon	29872705	29872743	.	-	.	transcript_id "DNTX_00097557";gene_id "XLOC_011684";exon_number "4"
chr16	StringTie	exon	29873240	29873417	.	-	.	transcript_id "DNTX_00097557";gene_id "XLOC_011684";exon_number "5"
chr16	StringTie	transcript	29871271	29876916	.	-	.	transcript_id "DNTX_00089237";gene_id "XLOC_011684";oId "Cornea_Adult.Tissue_00283205";class_code "c";tss_id "TSS49736";contained_in "DNTX_00087823";gene_name "SEZ6L2";cmp_ref "ENST00000617533.4"
chr16	StringTie	exon	29871271	29871728	.	-	.	transcript_id "DNTX_00089237";gene_id "XLOC_011684";exon_number "1"
chr16	StringTie	exon	29872187	29872283	.	-	.	transcript_id "DNTX_00089237";gene_id "XLOC_011684";exon_number "2"
chr16	StringTie	exon	29872409	29872526	.	-	.	transcript_id "DNTX_00089237";gene_id "XLOC_011684";exon_number "3"
chr16	StringTie	exon	29872705	29872743	.	-	.	transcript_id "DNTX_00089237";gene_id "XLOC_011684";exon_number "4"
chr16	StringTie	exon	29873240	29873431	.	-	.	transcript_id "DNTX_00089237";gene_id "XLOC_011684";exon_number "5"
chr16	StringTie	exon	29873538	29873729	.	-	.	transcript_id "DNTX_00089237";gene_id "XLOC_011684";exon_number "6"
chr16	StringTie	exon	29876756	29876916	.	-	.	transcript_id "DNTX_00089237";gene_id "XLOC_011684";exon_number "7"
chr16	StringTie	transcript	29873539	29899394	.	-	.	transcript_id "DNTX_00097558";gene_id "XLOC_011684";oId "Cornea_Fetal.Tissue_00060696";class_code "c";tss_id "TSS49732";gene_name "SEZ6L2";cmp_ref "ENST00000346932.9"
chr16	StringTie	exon	29873539	29873729	.	-	.	transcript_id "DNTX_00097558";gene_id "XLOC_011684";exon_number "1"
chr16	StringTie	exon	29876756	29876950	.	-	.	transcript_id "DNTX_00097558";gene_id "XLOC_011684";exon_number "2"
chr16	StringTie	exon	29877271	29877467	.	-	.	transcript_id "DNTX_00097558";gene_id "XLOC_011684";exon_number "3"
chr16	StringTie	exon	29878287	29878425	.	-	.	transcript_id "DNTX_00097558";gene_id "XLOC_011684";exon_number "4"
chr16	StringTie	exon	29879864	29880064	.	-	.	transcript_id "DNTX_00097558";gene_id "XLOC_011684";exon_number "5"
chr16	StringTie	exon	29885586	29885749	.	-	.	transcript_id "DNTX_00097558";gene_id "XLOC_011684";exon_number "6"
chr16	StringTie	exon	29887649	29887817	.	-	.	transcript_id "DNTX_00097558";gene_id "XLOC_011684";exon_number "7"
chr16	StringTie	exon	29888540	29888725	.	-	.	transcript_id "DNTX_00097558";gene_id "XLOC_011684";exon_number "8"
chr16	StringTie	exon	29896822	29897121	.	-	.	transcript_id "DNTX_00097558";gene_id "XLOC_011684";exon_number "9"
chr16	StringTie	exon	29897853	29897984	.	-	.	transcript_id "DNTX_00097558";gene_id "XLOC_011684";exon_number "10"
chr16	StringTie	exon	29898941	29899394	.	-	.	transcript_id "DNTX_00097558";gene_id "XLOC_011684";exon_number "11"
chr16	StringTie	transcript	29876854	29899548	.	-	.	transcript_id "DNTX_00089238";gene_id "XLOC_011684";oId "RPE_Fetal.Tissue_00258582";class_code "c";tss_id "TSS49731";contained_in "DNTX_00094686";gene_name "SEZ6L2";cmp_ref "ENST00000350527.7"
chr16	StringTie	exon	29876854	29876950	.	-	.	transcript_id "DNTX_00089238";gene_id "XLOC_011684";exon_number "1"
chr16	StringTie	exon	29877271	29877467	.	-	.	transcript_id "DNTX_00089238";gene_id "XLOC_011684";exon_number "2"
chr16	StringTie	exon	29878287	29878425	.	-	.	transcript_id "DNTX_00089238";gene_id "XLOC_011684";exon_number "3"
chr16	StringTie	exon	29879864	29880064	.	-	.	transcript_id "DNTX_00089238";gene_id "XLOC_011684";exon_number "4"
chr16	StringTie	exon	29885586	29885749	.	-	.	transcript_id "DNTX_00089238";gene_id "XLOC_011684";exon_number "5"
chr16	StringTie	exon	29887649	29887817	.	-	.	transcript_id "DNTX_00089238";gene_id "XLOC_011684";exon_number "6"
chr16	StringTie	exon	29888540	29888725	.	-	.	transcript_id "DNTX_00089238";gene_id "XLOC_011684";exon_number "7"
chr16	StringTie	exon	29895259	29895460	.	-	.	transcript_id "DNTX_00089238";gene_id "XLOC_011684";exon_number "8"
chr16	StringTie	exon	29895721	29895860	.	-	.	transcript_id "DNTX_00089238";gene_id "XLOC_011684";exon_number "9"
chr16	StringTie	exon	29896822	29896911	.	-	.	transcript_id "DNTX_00089238";gene_id "XLOC_011684";exon_number "10"
chr16	StringTie	exon	29897853	29897984	.	-	.	transcript_id "DNTX_00089238";gene_id "XLOC_011684";exon_number "11"
chr16	StringTie	exon	29898941	29899548	.	-	.	transcript_id "DNTX_00089238";gene_id "XLOC_011684";exon_number "12"
chr16	StringTie	transcript	29877388	29899359	.	-	.	transcript_id "DNTX_00089239";gene_id "XLOC_011684";oId "RPE_Fetal.Tissue_00260210";class_code "c";tss_id "TSS49732";contained_in "DNTX_00089238";gene_name "SEZ6L2";cmp_ref "ENST00000350527.7"
chr16	StringTie	exon	29877388	29877467	.	-	.	transcript_id "DNTX_00089239";gene_id "XLOC_011684";exon_number "1"
chr16	StringTie	exon	29878287	29878425	.	-	.	transcript_id "DNTX_00089239";gene_id "XLOC_011684";exon_number "2"
chr16	StringTie	exon	29879864	29880064	.	-	.	transcript_id "DNTX_00089239";gene_id "XLOC_011684";exon_number "3"
chr16	StringTie	exon	29885586	29885749	.	-	.	transcript_id "DNTX_00089239";gene_id "XLOC_011684";exon_number "4"
chr16	StringTie	exon	29887649	29887817	.	-	.	transcript_id "DNTX_00089239";gene_id "XLOC_011684";exon_number "5"
chr16	StringTie	exon	29888540	29888725	.	-	.	transcript_id "DNTX_00089239";gene_id "XLOC_011684";exon_number "6"
chr16	StringTie	exon	29895259	29895460	.	-	.	transcript_id "DNTX_00089239";gene_id "XLOC_011684";exon_number "7"
chr16	StringTie	exon	29895721	29895860	.	-	.	transcript_id "DNTX_00089239";gene_id "XLOC_011684";exon_number "8"
chr16	StringTie	exon	29896822	29896911	.	-	.	transcript_id "DNTX_00089239";gene_id "XLOC_011684";exon_number "9"
chr16	StringTie	exon	29897853	29897984	.	-	.	transcript_id "DNTX_00089239";gene_id "XLOC_011684";exon_number "10"
chr16	StringTie	exon	29898941	29899359	.	-	.	transcript_id "DNTX_00089239";gene_id "XLOC_011684";exon_number "11"
chr16	StringTie	transcript	29879872	29887765	.	-	.	transcript_id "DNTX_00096794";gene_id "XLOC_011684";oId "Cornea_Adult.Tissue_00283208";class_code "c";tss_id "TSS49738";contained_in "DNTX_00089239";gene_name "SEZ6L2";cmp_ref "ENST00000617533.4"
chr16	StringTie	exon	29879872	29880064	.	-	.	transcript_id "DNTX_00096794";gene_id "XLOC_011684";exon_number "1"
chr16	StringTie	exon	29885586	29885749	.	-	.	transcript_id "DNTX_00096794";gene_id "XLOC_011684";exon_number "2"
chr16	StringTie	exon	29887649	29887765	.	-	.	transcript_id "DNTX_00096794";gene_id "XLOC_011684";exon_number "3"
chr16	StringTie	transcript	29906336	29912370	.	-	.	transcript_id "DNTX_00089240";gene_id "XLOC_011685";oId "Brain-CerebellarHemisphere_00150079";class_code "=";tss_id "TSS49741";gene_name "KCTD13";cmp_ref "ENST00000563955.5"
chr16	StringTie	exon	29906336	29907108	.	-	.	transcript_id "DNTX_00089240";gene_id "XLOC_011685";exon_number "1"
chr16	StringTie	exon	29910978	29911173	.	-	.	transcript_id "DNTX_00089240";gene_id "XLOC_011685";exon_number "2"
chr16	StringTie	exon	29911815	29911867	.	-	.	transcript_id "DNTX_00089240";gene_id "XLOC_011685";exon_number "3"
chr16	StringTie	exon	29911960	29912370	.	-	.	transcript_id "DNTX_00089240";gene_id "XLOC_011685";exon_number "4"
chr16	StringTie	transcript	29906336	29927035	.	-	.	transcript_id "DNTX_00087824";gene_id "XLOC_011685";oId "Pancreas_00130965";class_code "=";tss_id "TSS49743";gene_name "KCTD13";cmp_ref "ENST00000568000.5"
chr16	StringTie	exon	29906336	29907108	.	-	.	transcript_id "DNTX_00087824";gene_id "XLOC_011685";exon_number "1"
chr16	StringTie	exon	29910978	29911173	.	-	.	transcript_id "DNTX_00087824";gene_id "XLOC_011685";exon_number "2"
chr16	StringTie	exon	29911815	29911867	.	-	.	transcript_id "DNTX_00087824";gene_id "XLOC_011685";exon_number "3"
chr16	StringTie	exon	29911960	29912049	.	-	.	transcript_id "DNTX_00087824";gene_id "XLOC_011685";exon_number "4"
chr16	StringTie	exon	29923190	29923359	.	-	.	transcript_id "DNTX_00087824";gene_id "XLOC_011685";exon_number "5"
chr16	StringTie	exon	29925790	29927035	.	-	.	transcript_id "DNTX_00087824";gene_id "XLOC_011685";exon_number "6"
chr16	StringTie	transcript	29906342	29925835	.	-	.	transcript_id "DNTX_00090703";gene_id "XLOC_011685";oId "Retina_Adult.Tissue_00483990";class_code "=";tss_id "TSS49744";gene_name "KCTD13";cmp_ref "ENST00000566842.5"
chr16	StringTie	exon	29906342	29907108	.	-	.	transcript_id "DNTX_00090703";gene_id "XLOC_011685";exon_number "1"
chr16	StringTie	exon	29910978	29911557	.	-	.	transcript_id "DNTX_00090703";gene_id "XLOC_011685";exon_number "2"
chr16	StringTie	exon	29911661	29911867	.	-	.	transcript_id "DNTX_00090703";gene_id "XLOC_011685";exon_number "3"
chr16	StringTie	exon	29911960	29912049	.	-	.	transcript_id "DNTX_00090703";gene_id "XLOC_011685";exon_number "4"
chr16	StringTie	exon	29923190	29923359	.	-	.	transcript_id "DNTX_00090703";gene_id "XLOC_011685";exon_number "5"
chr16	StringTie	exon	29925790	29925835	.	-	.	transcript_id "DNTX_00090703";gene_id "XLOC_011685";exon_number "6"
chr16	StringTie	transcript	29913144	29915337	.	-	.	transcript_id "DNTX_00089241";gene_id "XLOC_011685";oId "RPE_Fetal.Tissue_00247630";class_code "=";tss_id "TSS49745";contained_in "DNTX_00099500";gene_name "CTD-2574D22.3";cmp_ref "ENST00000623731.1"
chr16	StringTie	exon	29913144	29915337	.	-	.	transcript_id "DNTX_00089241";gene_id "XLOC_011685";exon_number "1"
chr16	StringTie	transcript	29922034	29926236	.	-	.	transcript_id "DNTX_00089242";gene_id "XLOC_011685";oId "RPE_Fetal.Tissue_00247632";class_code "=";tss_id "TSS49740";gene_name "KCTD13";cmp_ref "ENST00000561540.1"
chr16	StringTie	exon	29922034	29923359	.	-	.	transcript_id "DNTX_00089242";gene_id "XLOC_011685";exon_number "1"
chr16	StringTie	exon	29925790	29926236	.	-	.	transcript_id "DNTX_00089242";gene_id "XLOC_011685";exon_number "2"
chr16	StringTie	transcript	29919634	29921905	.	-	.	transcript_id "DNTX_00087825";gene_id "XLOC_011686";oId "Pancreas_00130970";class_code "=";tss_id "TSS49746";gene_name "CTD-2574D22.4";cmp_ref "ENST00000567795.2"
chr16	StringTie	exon	29919634	29921905	.	-	.	transcript_id "DNTX_00087825";gene_id "XLOC_011686";exon_number "1"
chr16	StringTie	transcript	29992321	29996436	.	-	.	transcript_id "DNTX_00087826";gene_id "XLOC_011687";oId "Pancreas_00130973";class_code "=";tss_id "TSS49747";gene_name "HIRIP3";cmp_ref "ENST00000279392.7"
chr16	StringTie	exon	29992321	29993370	.	-	.	transcript_id "DNTX_00087826";gene_id "XLOC_011687";exon_number "1"
chr16	StringTie	exon	29993459	29993557	.	-	.	transcript_id "DNTX_00087826";gene_id "XLOC_011687";exon_number "2"
chr16	StringTie	exon	29993640	29993808	.	-	.	transcript_id "DNTX_00087826";gene_id "XLOC_011687";exon_number "3"
chr16	StringTie	exon	29993906	29994843	.	-	.	transcript_id "DNTX_00087826";gene_id "XLOC_011687";exon_number "4"
chr16	StringTie	exon	29995103	29995217	.	-	.	transcript_id "DNTX_00087826";gene_id "XLOC_011687";exon_number "5"
chr16	StringTie	exon	29995343	29995463	.	-	.	transcript_id "DNTX_00087826";gene_id "XLOC_011687";exon_number "6"
chr16	StringTie	exon	29995541	29996436	.	-	.	transcript_id "DNTX_00087826";gene_id "XLOC_011687";exon_number "7"
chr16	StringTie	transcript	29992990	29995592	.	-	.	transcript_id "DNTX_00100291";gene_id "XLOC_011687";oId "Retina_Fetal.Tissue_00444767";class_code "m";tss_id "TSS49748";gene_name "HIRIP3";cmp_ref "ENST00000279392.7"
chr16	StringTie	exon	29992990	29993557	.	-	.	transcript_id "DNTX_00100291";gene_id "XLOC_011687";exon_number "1"
chr16	StringTie	exon	29993640	29993808	.	-	.	transcript_id "DNTX_00100291";gene_id "XLOC_011687";exon_number "2"
chr16	StringTie	exon	29993906	29994843	.	-	.	transcript_id "DNTX_00100291";gene_id "XLOC_011687";exon_number "3"
chr16	StringTie	exon	29995103	29995217	.	-	.	transcript_id "DNTX_00100291";gene_id "XLOC_011687";exon_number "4"
chr16	StringTie	exon	29995343	29995463	.	-	.	transcript_id "DNTX_00100291";gene_id "XLOC_011687";exon_number "5"
chr16	StringTie	exon	29995541	29995592	.	-	.	transcript_id "DNTX_00100291";gene_id "XLOC_011687";exon_number "6"
chr16	StringTie	transcript	29992990	29995643	.	-	.	transcript_id "DNTX_00089243";gene_id "XLOC_011687";oId "RPE_Fetal.Tissue_00247635";class_code "=";tss_id "TSS49748";gene_name "HIRIP3";cmp_ref "ENST00000564026.1"
chr16	StringTie	exon	29992990	29993370	.	-	.	transcript_id "DNTX_00089243";gene_id "XLOC_011687";exon_number "1"
chr16	StringTie	exon	29993459	29993557	.	-	.	transcript_id "DNTX_00089243";gene_id "XLOC_011687";exon_number "2"
chr16	StringTie	exon	29993640	29993808	.	-	.	transcript_id "DNTX_00089243";gene_id "XLOC_011687";exon_number "3"
chr16	StringTie	exon	29995103	29995217	.	-	.	transcript_id "DNTX_00089243";gene_id "XLOC_011687";exon_number "4"
chr16	StringTie	exon	29995343	29995463	.	-	.	transcript_id "DNTX_00089243";gene_id "XLOC_011687";exon_number "5"
chr16	StringTie	exon	29995541	29995643	.	-	.	transcript_id "DNTX_00089243";gene_id "XLOC_011687";exon_number "6"
chr16	StringTie	transcript	30005509	30011080	.	-	.	transcript_id "DNTX_00090704";gene_id "XLOC_011688";oId "Retina_Adult.Tissue_00477500";class_code "=";tss_id "TSS49749";contained_in "DNTX_00091398";gene_name "DOC2A";cmp_ref "ENST00000350119.8"
chr16	StringTie	exon	30005509	30006331	.	-	.	transcript_id "DNTX_00090704";gene_id "XLOC_011688";exon_number "1"
chr16	StringTie	exon	30006413	30006509	.	-	.	transcript_id "DNTX_00090704";gene_id "XLOC_011688";exon_number "2"
chr16	StringTie	exon	30006596	30006677	.	-	.	transcript_id "DNTX_00090704";gene_id "XLOC_011688";exon_number "3"
chr16	StringTie	exon	30006785	30006948	.	-	.	transcript_id "DNTX_00090704";gene_id "XLOC_011688";exon_number "4"
chr16	StringTie	exon	30007031	30007090	.	-	.	transcript_id "DNTX_00090704";gene_id "XLOC_011688";exon_number "5"
chr16	StringTie	exon	30007173	30007299	.	-	.	transcript_id "DNTX_00090704";gene_id "XLOC_011688";exon_number "6"
chr16	StringTie	exon	30008996	30009105	.	-	.	transcript_id "DNTX_00090704";gene_id "XLOC_011688";exon_number "7"
chr16	StringTie	exon	30009202	30009276	.	-	.	transcript_id "DNTX_00090704";gene_id "XLOC_011688";exon_number "8"
chr16	StringTie	exon	30009478	30009557	.	-	.	transcript_id "DNTX_00090704";gene_id "XLOC_011688";exon_number "9"
chr16	StringTie	exon	30009961	30010235	.	-	.	transcript_id "DNTX_00090704";gene_id "XLOC_011688";exon_number "10"
chr16	StringTie	exon	30010903	30011080	.	-	.	transcript_id "DNTX_00090704";gene_id "XLOC_011688";exon_number "11"
chr16	StringTie	transcript	30005509	30012304	.	-	.	transcript_id "DNTX_00093798";gene_id "XLOC_011688";oId "Brain-FrontalCortexBA9_00143662";class_code "m";tss_id "TSS49750";gene_name "DOC2A";cmp_ref "ENST00000616445.4"
chr16	StringTie	exon	30005509	30006331	.	-	.	transcript_id "DNTX_00093798";gene_id "XLOC_011688";exon_number "1"
chr16	StringTie	exon	30006413	30006509	.	-	.	transcript_id "DNTX_00093798";gene_id "XLOC_011688";exon_number "2"
chr16	StringTie	exon	30006596	30006677	.	-	.	transcript_id "DNTX_00093798";gene_id "XLOC_011688";exon_number "3"
chr16	StringTie	exon	30006785	30006948	.	-	.	transcript_id "DNTX_00093798";gene_id "XLOC_011688";exon_number "4"
chr16	StringTie	exon	30007031	30007090	.	-	.	transcript_id "DNTX_00093798";gene_id "XLOC_011688";exon_number "5"
chr16	StringTie	exon	30007173	30007299	.	-	.	transcript_id "DNTX_00093798";gene_id "XLOC_011688";exon_number "6"
chr16	StringTie	exon	30008996	30009105	.	-	.	transcript_id "DNTX_00093798";gene_id "XLOC_011688";exon_number "7"
chr16	StringTie	exon	30009202	30009276	.	-	.	transcript_id "DNTX_00093798";gene_id "XLOC_011688";exon_number "8"
chr16	StringTie	exon	30009478	30009557	.	-	.	transcript_id "DNTX_00093798";gene_id "XLOC_011688";exon_number "9"
chr16	StringTie	exon	30009961	30012304	.	-	.	transcript_id "DNTX_00093798";gene_id "XLOC_011688";exon_number "10"
chr16	StringTie	transcript	30005518	30010323	.	-	.	transcript_id "DNTX_00097559";gene_id "XLOC_011688";oId "Cornea_Fetal.Tissue_00059545";class_code "n";tss_id "TSS49757";gene_name "DOC2A";cmp_ref "ENST00000616445.4"
chr16	StringTie	exon	30005518	30006509	.	-	.	transcript_id "DNTX_00097559";gene_id "XLOC_011688";exon_number "1"
chr16	StringTie	exon	30006596	30006677	.	-	.	transcript_id "DNTX_00097559";gene_id "XLOC_011688";exon_number "2"
chr16	StringTie	exon	30006785	30006948	.	-	.	transcript_id "DNTX_00097559";gene_id "XLOC_011688";exon_number "3"
chr16	StringTie	exon	30007031	30007090	.	-	.	transcript_id "DNTX_00097559";gene_id "XLOC_011688";exon_number "4"
chr16	StringTie	exon	30007173	30007299	.	-	.	transcript_id "DNTX_00097559";gene_id "XLOC_011688";exon_number "5"
chr16	StringTie	exon	30008996	30009105	.	-	.	transcript_id "DNTX_00097559";gene_id "XLOC_011688";exon_number "6"
chr16	StringTie	exon	30009202	30009276	.	-	.	transcript_id "DNTX_00097559";gene_id "XLOC_011688";exon_number "7"
chr16	StringTie	exon	30009478	30009557	.	-	.	transcript_id "DNTX_00097559";gene_id "XLOC_011688";exon_number "8"
chr16	StringTie	exon	30009961	30010323	.	-	.	transcript_id "DNTX_00097559";gene_id "XLOC_011688";exon_number "9"
chr16	StringTie	transcript	30005644	30007253	.	-	.	transcript_id "DNTX_00092476";gene_id "XLOC_011688";oId "Brain-AnteriorcingulatecortexBA24_00146510";class_code "=";tss_id "TSS49758";gene_name "DOC2A";cmp_ref "ENST00000564357.5"
chr16	StringTie	exon	30005644	30006331	.	-	.	transcript_id "DNTX_00092476";gene_id "XLOC_011688";exon_number "1"
chr16	StringTie	exon	30006413	30006509	.	-	.	transcript_id "DNTX_00092476";gene_id "XLOC_011688";exon_number "2"
chr16	StringTie	exon	30006596	30006677	.	-	.	transcript_id "DNTX_00092476";gene_id "XLOC_011688";exon_number "3"
chr16	StringTie	exon	30006785	30006948	.	-	.	transcript_id "DNTX_00092476";gene_id "XLOC_011688";exon_number "4"
chr16	StringTie	exon	30007031	30007253	.	-	.	transcript_id "DNTX_00092476";gene_id "XLOC_011688";exon_number "5"
chr16	StringTie	transcript	30024424	30031259	.	-	.	transcript_id "DNTX_00090706";gene_id "XLOC_011689";oId "Brain-Cerebellum_00153283";class_code "j";tss_id "TSS49762";gene_name "FAM57B";cmp_ref "ENST00000561666.5"
chr16	StringTie	exon	30024424	30025821	.	-	.	transcript_id "DNTX_00090706";gene_id "XLOC_011689";exon_number "1"
chr16	StringTie	exon	30026609	30026843	.	-	.	transcript_id "DNTX_00090706";gene_id "XLOC_011689";exon_number "2"
chr16	StringTie	exon	30029432	30029515	.	-	.	transcript_id "DNTX_00090706";gene_id "XLOC_011689";exon_number "3"
chr16	StringTie	exon	30030403	30031259	.	-	.	transcript_id "DNTX_00090706";gene_id "XLOC_011689";exon_number "4"
chr16	StringTie	transcript	30024427	30030084	.	-	.	transcript_id "DNTX_00090705";gene_id "XLOC_011689";oId "Retina_Adult.Tissue_00477506";class_code "=";tss_id "TSS49763";gene_name "FAM57B";cmp_ref "ENST00000279389.8"
chr16	StringTie	exon	30024427	30025467	.	-	.	transcript_id "DNTX_00090705";gene_id "XLOC_011689";exon_number "1"
chr16	StringTie	exon	30025726	30025821	.	-	.	transcript_id "DNTX_00090705";gene_id "XLOC_011689";exon_number "2"
chr16	StringTie	exon	30026609	30026843	.	-	.	transcript_id "DNTX_00090705";gene_id "XLOC_011689";exon_number "3"
chr16	StringTie	exon	30029432	30029515	.	-	.	transcript_id "DNTX_00090705";gene_id "XLOC_011689";exon_number "4"
chr16	StringTie	exon	30030060	30030084	.	-	.	transcript_id "DNTX_00090705";gene_id "XLOC_011689";exon_number "5"
chr16	StringTie	transcript	30024427	30031259	.	-	.	transcript_id "DNTX_00089857";gene_id "XLOC_011689";oId "ESC_Stem.Cell.Line_00136024";class_code "=";tss_id "TSS49762";gene_name "FAM57B";cmp_ref "ENST00000380495.8"
chr16	StringTie	exon	30024427	30025467	.	-	.	transcript_id "DNTX_00089857";gene_id "XLOC_011689";exon_number "1"
chr16	StringTie	exon	30025726	30025821	.	-	.	transcript_id "DNTX_00089857";gene_id "XLOC_011689";exon_number "2"
chr16	StringTie	exon	30026609	30026843	.	-	.	transcript_id "DNTX_00089857";gene_id "XLOC_011689";exon_number "3"
chr16	StringTie	exon	30029432	30029515	.	-	.	transcript_id "DNTX_00089857";gene_id "XLOC_011689";exon_number "4"
chr16	StringTie	exon	30030403	30031259	.	-	.	transcript_id "DNTX_00089857";gene_id "XLOC_011689";exon_number "5"
chr16	StringTie	transcript	30024452	30029536	.	-	.	transcript_id "DNTX_00090707";gene_id "XLOC_011689";oId "Retina_Adult.Tissue_00477508";class_code "=";tss_id "TSS49764";gene_name "FAM57B";cmp_ref "ENST00000564806.1"
chr16	StringTie	exon	30024452	30025821	.	-	.	transcript_id "DNTX_00090707";gene_id "XLOC_011689";exon_number "1"
chr16	StringTie	exon	30026609	30026843	.	-	.	transcript_id "DNTX_00090707";gene_id "XLOC_011689";exon_number "2"
chr16	StringTie	exon	30029432	30029536	.	-	.	transcript_id "DNTX_00090707";gene_id "XLOC_011689";exon_number "3"
chr16	StringTie	transcript	30024452	30031301	.	-	.	transcript_id "DNTX_00090709";gene_id "XLOC_011689";oId "Retina_Adult.Tissue_00477509";class_code "j";tss_id "TSS49762";gene_name "FAM57B";cmp_ref "ENST00000561666.5"
chr16	StringTie	exon	30024452	30025467	.	-	.	transcript_id "DNTX_00090709";gene_id "XLOC_011689";exon_number "1"
chr16	StringTie	exon	30025726	30025821	.	-	.	transcript_id "DNTX_00090709";gene_id "XLOC_011689";exon_number "2"
chr16	StringTie	exon	30026609	30026843	.	-	.	transcript_id "DNTX_00090709";gene_id "XLOC_011689";exon_number "3"
chr16	StringTie	exon	30029432	30029515	.	-	.	transcript_id "DNTX_00090709";gene_id "XLOC_011689";exon_number "4"
chr16	StringTie	exon	30030060	30030136	.	-	.	transcript_id "DNTX_00090709";gene_id "XLOC_011689";exon_number "5"
chr16	StringTie	exon	30030403	30031301	.	-	.	transcript_id "DNTX_00090709";gene_id "XLOC_011689";exon_number "6"
chr16	StringTie	transcript	30024452	30031363	.	-	.	transcript_id "DNTX_00090708";gene_id "XLOC_011689";oId "Brain-Cerebellum_00160685";class_code "n";tss_id "TSS49762";gene_name "FAM57B";cmp_ref "ENST00000561666.5"
chr16	StringTie	exon	30024452	30025821	.	-	.	transcript_id "DNTX_00090708";gene_id "XLOC_011689";exon_number "1"
chr16	StringTie	exon	30026609	30031363	.	-	.	transcript_id "DNTX_00090708";gene_id "XLOC_011689";exon_number "2"
chr16	StringTie	transcript	30085796	30091249	.	-	.	transcript_id "DNTX_00087827";gene_id "XLOC_011690";oId "Pancreas_00130986";class_code "=";tss_id "TSS49766";gene_name "TBX6";cmp_ref "ENST00000279386.6"
chr16	StringTie	exon	30085796	30086438	.	-	.	transcript_id "DNTX_00087827";gene_id "XLOC_011690";exon_number "1"
chr16	StringTie	exon	30086512	30086695	.	-	.	transcript_id "DNTX_00087827";gene_id "XLOC_011690";exon_number "2"
chr16	StringTie	exon	30086778	30086851	.	-	.	transcript_id "DNTX_00087827";gene_id "XLOC_011690";exon_number "3"
chr16	StringTie	exon	30088545	30088615	.	-	.	transcript_id "DNTX_00087827";gene_id "XLOC_011690";exon_number "4"
chr16	StringTie	exon	30088693	30088839	.	-	.	transcript_id "DNTX_00087827";gene_id "XLOC_011690";exon_number "5"
chr16	StringTie	exon	30088943	30089210	.	-	.	transcript_id "DNTX_00087827";gene_id "XLOC_011690";exon_number "6"
chr16	StringTie	exon	30090758	30090992	.	-	.	transcript_id "DNTX_00087827";gene_id "XLOC_011690";exon_number "7"
chr16	StringTie	exon	30091076	30091249	.	-	.	transcript_id "DNTX_00087827";gene_id "XLOC_011690";exon_number "8"
chr16	StringTie	transcript	30092314	30094880	.	-	.	transcript_id "DNTX_00100292";gene_id "XLOC_011691";oId "Retina_Fetal.Tissue_00454270";class_code "c";tss_id "TSS49768";contained_in "DNTX_00087829";gene_name "YPEL3";cmp_ref "ENST00000398838.8"
chr16	StringTie	exon	30092314	30092799	.	-	.	transcript_id "DNTX_00100292";gene_id "XLOC_011691";exon_number "1"
chr16	StringTie	exon	30094789	30094880	.	-	.	transcript_id "DNTX_00100292";gene_id "XLOC_011691";exon_number "2"
chr16	StringTie	transcript	30092314	30094880	.	-	.	transcript_id "DNTX_00087828";gene_id "XLOC_011691";oId "Pancreas_00130990";class_code "=";tss_id "TSS49768";gene_name "YPEL3";cmp_ref "ENST00000570099.5"
chr16	StringTie	exon	30092314	30092799	.	-	.	transcript_id "DNTX_00087828";gene_id "XLOC_011691";exon_number "1"
chr16	StringTie	exon	30094385	30094475	.	-	.	transcript_id "DNTX_00087828";gene_id "XLOC_011691";exon_number "2"
chr16	StringTie	exon	30094789	30094880	.	-	.	transcript_id "DNTX_00087828";gene_id "XLOC_011691";exon_number "3"
chr16	StringTie	transcript	30092314	30096200	.	-	.	transcript_id "DNTX_00087829";gene_id "XLOC_011691";oId "Pancreas_00130991";class_code "=";tss_id "TSS49767";gene_name "YPEL3";cmp_ref "ENST00000398841.5"
chr16	StringTie	exon	30092314	30092799	.	-	.	transcript_id "DNTX_00087829";gene_id "XLOC_011691";exon_number "1"
chr16	StringTie	exon	30094789	30094897	.	-	.	transcript_id "DNTX_00087829";gene_id "XLOC_011691";exon_number "2"
chr16	StringTie	exon	30095103	30095146	.	-	.	transcript_id "DNTX_00087829";gene_id "XLOC_011691";exon_number "3"
chr16	StringTie	exon	30095252	30096200	.	-	.	transcript_id "DNTX_00087829";gene_id "XLOC_011691";exon_number "4"
chr16	StringTie	transcript	30092314	30096241	.	-	.	transcript_id "DNTX_00087831";gene_id "XLOC_011691";oId "Brain-Cerebellum_00153291";class_code "=";tss_id "TSS49767";gene_name "YPEL3";cmp_ref "ENST00000568674.1"
chr16	StringTie	exon	30092314	30092799	.	-	.	transcript_id "DNTX_00087831";gene_id "XLOC_011691";exon_number "1"
chr16	StringTie	exon	30094789	30094897	.	-	.	transcript_id "DNTX_00087831";gene_id "XLOC_011691";exon_number "2"
chr16	StringTie	exon	30095103	30095146	.	-	.	transcript_id "DNTX_00087831";gene_id "XLOC_011691";exon_number "3"
chr16	StringTie	exon	30095252	30095335	.	-	.	transcript_id "DNTX_00087831";gene_id "XLOC_011691";exon_number "4"
chr16	StringTie	exon	30096097	30096241	.	-	.	transcript_id "DNTX_00087831";gene_id "XLOC_011691";exon_number "5"
chr16	StringTie	transcript	30092325	30092556	.	-	.	transcript_id "DNTX_00096795";gene_id "XLOC_011691";oId "Cornea_Adult.Tissue_00282549";class_code "c";tss_id "TSS49769";contained_in "DNTX_00087831";gene_name "YPEL3";cmp_ref "ENST00000565479.5"
chr16	StringTie	exon	30092325	30092556	.	-	.	transcript_id "DNTX_00096795";gene_id "XLOC_011691";exon_number "1"
chr16	StringTie	transcript	30092349	30096244	.	-	.	transcript_id "DNTX_00087830";gene_id "XLOC_011691";oId "Pancreas_00130992";class_code "=";tss_id "TSS49767";gene_name "YPEL3";cmp_ref "ENST00000398838.8"
chr16	StringTie	exon	30092349	30092799	.	-	.	transcript_id "DNTX_00087830";gene_id "XLOC_011691";exon_number "1"
chr16	StringTie	exon	30094789	30094897	.	-	.	transcript_id "DNTX_00087830";gene_id "XLOC_011691";exon_number "2"
chr16	StringTie	exon	30095103	30095146	.	-	.	transcript_id "DNTX_00087830";gene_id "XLOC_011691";exon_number "3"
chr16	StringTie	exon	30095252	30095434	.	-	.	transcript_id "DNTX_00087830";gene_id "XLOC_011691";exon_number "4"
chr16	StringTie	exon	30096097	30096244	.	-	.	transcript_id "DNTX_00087830";gene_id "XLOC_011691";exon_number "5"
chr16	StringTie	transcript	30092637	30096912	.	-	.	transcript_id "DNTX_00097560";gene_id "XLOC_011691";oId "Cornea_Fetal.Tissue_00056920";class_code "=";tss_id "TSS49771";gene_name "YPEL3";cmp_ref "ENST00000566595.5"
chr16	StringTie	exon	30092637	30092799	.	-	.	transcript_id "DNTX_00097560";gene_id "XLOC_011691";exon_number "1"
chr16	StringTie	exon	30094789	30094897	.	-	.	transcript_id "DNTX_00097560";gene_id "XLOC_011691";exon_number "2"
chr16	StringTie	exon	30095103	30095146	.	-	.	transcript_id "DNTX_00097560";gene_id "XLOC_011691";exon_number "3"
chr16	StringTie	exon	30095252	30095434	.	-	.	transcript_id "DNTX_00097560";gene_id "XLOC_011691";exon_number "4"
chr16	StringTie	exon	30096616	30096912	.	-	.	transcript_id "DNTX_00097560";gene_id "XLOC_011691";exon_number "5"
chr16	StringTie	transcript	30092761	30096195	.	-	.	transcript_id "DNTX_00090710";gene_id "XLOC_011691";oId "Retina_Adult.Tissue_00477519";class_code "=";tss_id "TSS49767";gene_name "YPEL3";cmp_ref "ENST00000565110.5"
chr16	StringTie	exon	30092761	30092799	.	-	.	transcript_id "DNTX_00090710";gene_id "XLOC_011691";exon_number "1"
chr16	StringTie	exon	30094789	30094897	.	-	.	transcript_id "DNTX_00090710";gene_id "XLOC_011691";exon_number "2"
chr16	StringTie	exon	30095103	30095146	.	-	.	transcript_id "DNTX_00090710";gene_id "XLOC_011691";exon_number "3"
chr16	StringTie	exon	30095252	30095434	.	-	.	transcript_id "DNTX_00090710";gene_id "XLOC_011691";exon_number "4"
chr16	StringTie	exon	30095996	30096195	.	-	.	transcript_id "DNTX_00090710";gene_id "XLOC_011691";exon_number "5"
chr16	StringTie	transcript	30093745	30095588	.	-	.	transcript_id "DNTX_00087832";gene_id "XLOC_011691";oId "Pancreas_00130995";class_code "=";tss_id "TSS49772";gene_name "YPEL3";cmp_ref "ENST00000568681.1"
chr16	StringTie	exon	30093745	30095146	.	-	.	transcript_id "DNTX_00087832";gene_id "XLOC_011691";exon_number "1"
chr16	StringTie	exon	30095252	30095588	.	-	.	transcript_id "DNTX_00087832";gene_id "XLOC_011691";exon_number "2"
chr16	StringTie	transcript	30093762	30096012	.	-	.	transcript_id "DNTX_00087833";gene_id "XLOC_011691";oId "Pancreas_00130996";class_code "=";tss_id "TSS49770";gene_name "YPEL3";cmp_ref "ENST00000562641.1"
chr16	StringTie	exon	30093762	30094897	.	-	.	transcript_id "DNTX_00087833";gene_id "XLOC_011691";exon_number "1"
chr16	StringTie	exon	30095103	30095146	.	-	.	transcript_id "DNTX_00087833";gene_id "XLOC_011691";exon_number "2"
chr16	StringTie	exon	30095252	30096012	.	-	.	transcript_id "DNTX_00087833";gene_id "XLOC_011691";exon_number "3"
chr16	StringTie	transcript	30094853	30096241	.	-	.	transcript_id "DNTX_00090711";gene_id "XLOC_011691";oId "Retina_Adult.Tissue_00477524";class_code "=";tss_id "TSS49767";contained_in "DNTX_00092025";gene_name "YPEL3";cmp_ref "ENST00000566401.1"
chr16	StringTie	exon	30094853	30094897	.	-	.	transcript_id "DNTX_00090711";gene_id "XLOC_011691";exon_number "1"
chr16	StringTie	exon	30094998	30095146	.	-	.	transcript_id "DNTX_00090711";gene_id "XLOC_011691";exon_number "2"
chr16	StringTie	exon	30095252	30095434	.	-	.	transcript_id "DNTX_00090711";gene_id "XLOC_011691";exon_number "3"
chr16	StringTie	exon	30096097	30096241	.	-	.	transcript_id "DNTX_00090711";gene_id "XLOC_011691";exon_number "4"
chr16	StringTie	transcript	30104118	30123150	.	-	.	transcript_id "DNTX_00090712";gene_id "XLOC_011692";oId "Retina_Adult.Tissue_00479765";class_code "k";tss_id "TSS49773";gene_name "GDPD3";cmp_ref "ENST00000406256.7"
chr16	StringTie	exon	30104118	30105009	.	-	.	transcript_id "DNTX_00090712";gene_id "XLOC_011692";exon_number "1"
chr16	StringTie	exon	30108213	30108264	.	-	.	transcript_id "DNTX_00090712";gene_id "XLOC_011692";exon_number "2"
chr16	StringTie	exon	30108373	30108432	.	-	.	transcript_id "DNTX_00090712";gene_id "XLOC_011692";exon_number "3"
chr16	StringTie	exon	30111388	30111521	.	-	.	transcript_id "DNTX_00090712";gene_id "XLOC_011692";exon_number "4"
chr16	StringTie	exon	30112132	30112221	.	-	.	transcript_id "DNTX_00090712";gene_id "XLOC_011692";exon_number "5"
chr16	StringTie	exon	30112306	30112424	.	-	.	transcript_id "DNTX_00090712";gene_id "XLOC_011692";exon_number "6"
chr16	StringTie	exon	30112523	30112568	.	-	.	transcript_id "DNTX_00090712";gene_id "XLOC_011692";exon_number "7"
chr16	StringTie	exon	30112658	30112793	.	-	.	transcript_id "DNTX_00090712";gene_id "XLOC_011692";exon_number "8"
chr16	StringTie	exon	30113022	30113064	.	-	.	transcript_id "DNTX_00090712";gene_id "XLOC_011692";exon_number "9"
chr16	StringTie	exon	30113340	30114708	.	-	.	transcript_id "DNTX_00090712";gene_id "XLOC_011692";exon_number "10"
chr16	StringTie	exon	30115595	30115645	.	-	.	transcript_id "DNTX_00090712";gene_id "XLOC_011692";exon_number "11"
chr16	StringTie	exon	30116636	30116790	.	-	.	transcript_id "DNTX_00090712";gene_id "XLOC_011692";exon_number "12"
chr16	StringTie	exon	30116894	30117003	.	-	.	transcript_id "DNTX_00090712";gene_id "XLOC_011692";exon_number "13"
chr16	StringTie	exon	30117154	30117285	.	-	.	transcript_id "DNTX_00090712";gene_id "XLOC_011692";exon_number "14"
chr16	StringTie	exon	30117670	30117784	.	-	.	transcript_id "DNTX_00090712";gene_id "XLOC_011692";exon_number "15"
chr16	StringTie	exon	30118047	30118163	.	-	.	transcript_id "DNTX_00090712";gene_id "XLOC_011692";exon_number "16"
chr16	StringTie	exon	30118349	30118538	.	-	.	transcript_id "DNTX_00090712";gene_id "XLOC_011692";exon_number "17"
chr16	StringTie	exon	30121824	30122006	.	-	.	transcript_id "DNTX_00090712";gene_id "XLOC_011692";exon_number "18"
chr16	StringTie	exon	30123040	30123150	.	-	.	transcript_id "DNTX_00090712";gene_id "XLOC_011692";exon_number "19"
chr16	StringTie	transcript	30104121	30123150	.	-	.	transcript_id "DNTX_00090714";gene_id "XLOC_011692";oId "Retina_Adult.Tissue_00514436";class_code "m";tss_id "TSS49773";gene_name "GDPD3";cmp_ref "ENST00000406256.7"
chr16	StringTie	exon	30104121	30105009	.	-	.	transcript_id "DNTX_00090714";gene_id "XLOC_011692";exon_number "1"
chr16	StringTie	exon	30108213	30108264	.	-	.	transcript_id "DNTX_00090714";gene_id "XLOC_011692";exon_number "2"
chr16	StringTie	exon	30108373	30108432	.	-	.	transcript_id "DNTX_00090714";gene_id "XLOC_011692";exon_number "3"
chr16	StringTie	exon	30111388	30111521	.	-	.	transcript_id "DNTX_00090714";gene_id "XLOC_011692";exon_number "4"
chr16	StringTie	exon	30112132	30112221	.	-	.	transcript_id "DNTX_00090714";gene_id "XLOC_011692";exon_number "5"
chr16	StringTie	exon	30112306	30112424	.	-	.	transcript_id "DNTX_00090714";gene_id "XLOC_011692";exon_number "6"
chr16	StringTie	exon	30112523	30112568	.	-	.	transcript_id "DNTX_00090714";gene_id "XLOC_011692";exon_number "7"
chr16	StringTie	exon	30112658	30113064	.	-	.	transcript_id "DNTX_00090714";gene_id "XLOC_011692";exon_number "8"
chr16	StringTie	exon	30113340	30114708	.	-	.	transcript_id "DNTX_00090714";gene_id "XLOC_011692";exon_number "9"
chr16	StringTie	exon	30115595	30115645	.	-	.	transcript_id "DNTX_00090714";gene_id "XLOC_011692";exon_number "10"
chr16	StringTie	exon	30116636	30116790	.	-	.	transcript_id "DNTX_00090714";gene_id "XLOC_011692";exon_number "11"
chr16	StringTie	exon	30116894	30117003	.	-	.	transcript_id "DNTX_00090714";gene_id "XLOC_011692";exon_number "12"
chr16	StringTie	exon	30117154	30117285	.	-	.	transcript_id "DNTX_00090714";gene_id "XLOC_011692";exon_number "13"
chr16	StringTie	exon	30117670	30117784	.	-	.	transcript_id "DNTX_00090714";gene_id "XLOC_011692";exon_number "14"
chr16	StringTie	exon	30118047	30118163	.	-	.	transcript_id "DNTX_00090714";gene_id "XLOC_011692";exon_number "15"
chr16	StringTie	exon	30118349	30118538	.	-	.	transcript_id "DNTX_00090714";gene_id "XLOC_011692";exon_number "16"
chr16	StringTie	exon	30121824	30122006	.	-	.	transcript_id "DNTX_00090714";gene_id "XLOC_011692";exon_number "17"
chr16	StringTie	exon	30123040	30123150	.	-	.	transcript_id "DNTX_00090714";gene_id "XLOC_011692";exon_number "18"
chr16	StringTie	transcript	30104121	30123150	.	-	.	transcript_id "DNTX_00090713";gene_id "XLOC_011692";oId "Retina_Adult.Tissue_00479762";class_code "k";tss_id "TSS49773";gene_name "GDPD3";cmp_ref "ENST00000406256.7"
chr16	StringTie	exon	30104121	30105009	.	-	.	transcript_id "DNTX_00090713";gene_id "XLOC_011692";exon_number "1"
chr16	StringTie	exon	30108213	30108264	.	-	.	transcript_id "DNTX_00090713";gene_id "XLOC_011692";exon_number "2"
chr16	StringTie	exon	30108373	30108432	.	-	.	transcript_id "DNTX_00090713";gene_id "XLOC_011692";exon_number "3"
chr16	StringTie	exon	30111388	30111521	.	-	.	transcript_id "DNTX_00090713";gene_id "XLOC_011692";exon_number "4"
chr16	StringTie	exon	30112132	30112221	.	-	.	transcript_id "DNTX_00090713";gene_id "XLOC_011692";exon_number "5"
chr16	StringTie	exon	30112306	30112424	.	-	.	transcript_id "DNTX_00090713";gene_id "XLOC_011692";exon_number "6"
chr16	StringTie	exon	30112523	30112568	.	-	.	transcript_id "DNTX_00090713";gene_id "XLOC_011692";exon_number "7"
chr16	StringTie	exon	30112658	30112793	.	-	.	transcript_id "DNTX_00090713";gene_id "XLOC_011692";exon_number "8"
chr16	StringTie	exon	30113022	30113064	.	-	.	transcript_id "DNTX_00090713";gene_id "XLOC_011692";exon_number "9"
chr16	StringTie	exon	30113340	30114708	.	-	.	transcript_id "DNTX_00090713";gene_id "XLOC_011692";exon_number "10"
chr16	StringTie	exon	30116636	30116790	.	-	.	transcript_id "DNTX_00090713";gene_id "XLOC_011692";exon_number "11"
chr16	StringTie	exon	30116894	30117003	.	-	.	transcript_id "DNTX_00090713";gene_id "XLOC_011692";exon_number "12"
chr16	StringTie	exon	30117154	30117285	.	-	.	transcript_id "DNTX_00090713";gene_id "XLOC_011692";exon_number "13"
chr16	StringTie	exon	30117670	30117784	.	-	.	transcript_id "DNTX_00090713";gene_id "XLOC_011692";exon_number "14"
chr16	StringTie	exon	30118047	30118163	.	-	.	transcript_id "DNTX_00090713";gene_id "XLOC_011692";exon_number "15"
chr16	StringTie	exon	30118349	30118538	.	-	.	transcript_id "DNTX_00090713";gene_id "XLOC_011692";exon_number "16"
chr16	StringTie	exon	30121824	30122006	.	-	.	transcript_id "DNTX_00090713";gene_id "XLOC_011692";exon_number "17"
chr16	StringTie	exon	30123040	30123150	.	-	.	transcript_id "DNTX_00090713";gene_id "XLOC_011692";exon_number "18"
chr16	StringTie	transcript	30104132	30122969	.	-	.	transcript_id "DNTX_00097561";gene_id "XLOC_011692";oId "Cornea_Fetal.Tissue_00059553";class_code "k";tss_id "TSS49774";gene_name "GDPD3";cmp_ref "ENST00000406256.7"
chr16	StringTie	exon	30104132	30105009	.	-	.	transcript_id "DNTX_00097561";gene_id "XLOC_011692";exon_number "1"
chr16	StringTie	exon	30108213	30108264	.	-	.	transcript_id "DNTX_00097561";gene_id "XLOC_011692";exon_number "2"
chr16	StringTie	exon	30108373	30108432	.	-	.	transcript_id "DNTX_00097561";gene_id "XLOC_011692";exon_number "3"
chr16	StringTie	exon	30111388	30111521	.	-	.	transcript_id "DNTX_00097561";gene_id "XLOC_011692";exon_number "4"
chr16	StringTie	exon	30112132	30112221	.	-	.	transcript_id "DNTX_00097561";gene_id "XLOC_011692";exon_number "5"
chr16	StringTie	exon	30112306	30112424	.	-	.	transcript_id "DNTX_00097561";gene_id "XLOC_011692";exon_number "6"
chr16	StringTie	exon	30112523	30112568	.	-	.	transcript_id "DNTX_00097561";gene_id "XLOC_011692";exon_number "7"
chr16	StringTie	exon	30112658	30112793	.	-	.	transcript_id "DNTX_00097561";gene_id "XLOC_011692";exon_number "8"
chr16	StringTie	exon	30113022	30113064	.	-	.	transcript_id "DNTX_00097561";gene_id "XLOC_011692";exon_number "9"
chr16	StringTie	exon	30113340	30114708	.	-	.	transcript_id "DNTX_00097561";gene_id "XLOC_011692";exon_number "10"
chr16	StringTie	exon	30116636	30116790	.	-	.	transcript_id "DNTX_00097561";gene_id "XLOC_011692";exon_number "11"
chr16	StringTie	exon	30116894	30117003	.	-	.	transcript_id "DNTX_00097561";gene_id "XLOC_011692";exon_number "12"
chr16	StringTie	exon	30117154	30117285	.	-	.	transcript_id "DNTX_00097561";gene_id "XLOC_011692";exon_number "13"
chr16	StringTie	exon	30117670	30117784	.	-	.	transcript_id "DNTX_00097561";gene_id "XLOC_011692";exon_number "14"
chr16	StringTie	exon	30118047	30118163	.	-	.	transcript_id "DNTX_00097561";gene_id "XLOC_011692";exon_number "15"
chr16	StringTie	exon	30118349	30118538	.	-	.	transcript_id "DNTX_00097561";gene_id "XLOC_011692";exon_number "16"
chr16	StringTie	exon	30121824	30122006	.	-	.	transcript_id "DNTX_00097561";gene_id "XLOC_011692";exon_number "17"
chr16	StringTie	exon	30122927	30122969	.	-	.	transcript_id "DNTX_00097561";gene_id "XLOC_011692";exon_number "18"
chr16	StringTie	transcript	30104143	30123178	.	-	.	transcript_id "DNTX_00090715";gene_id "XLOC_011692";oId "Retina_Adult.Tissue_00479763";class_code "j";tss_id "TSS49773";gene_name "GDPD3";cmp_ref "ENST00000406256.7"
chr16	StringTie	exon	30104143	30105009	.	-	.	transcript_id "DNTX_00090715";gene_id "XLOC_011692";exon_number "1"
chr16	StringTie	exon	30108213	30108264	.	-	.	transcript_id "DNTX_00090715";gene_id "XLOC_011692";exon_number "2"
chr16	StringTie	exon	30108373	30108432	.	-	.	transcript_id "DNTX_00090715";gene_id "XLOC_011692";exon_number "3"
chr16	StringTie	exon	30111388	30111521	.	-	.	transcript_id "DNTX_00090715";gene_id "XLOC_011692";exon_number "4"
chr16	StringTie	exon	30112132	30112217	.	-	.	transcript_id "DNTX_00090715";gene_id "XLOC_011692";exon_number "5"
chr16	StringTie	exon	30112306	30112424	.	-	.	transcript_id "DNTX_00090715";gene_id "XLOC_011692";exon_number "6"
chr16	StringTie	exon	30112523	30112568	.	-	.	transcript_id "DNTX_00090715";gene_id "XLOC_011692";exon_number "7"
chr16	StringTie	exon	30112658	30112793	.	-	.	transcript_id "DNTX_00090715";gene_id "XLOC_011692";exon_number "8"
chr16	StringTie	exon	30113022	30113064	.	-	.	transcript_id "DNTX_00090715";gene_id "XLOC_011692";exon_number "9"
chr16	StringTie	exon	30113340	30114708	.	-	.	transcript_id "DNTX_00090715";gene_id "XLOC_011692";exon_number "10"
chr16	StringTie	exon	30116636	30116790	.	-	.	transcript_id "DNTX_00090715";gene_id "XLOC_011692";exon_number "11"
chr16	StringTie	exon	30116894	30117003	.	-	.	transcript_id "DNTX_00090715";gene_id "XLOC_011692";exon_number "12"
chr16	StringTie	exon	30117154	30117285	.	-	.	transcript_id "DNTX_00090715";gene_id "XLOC_011692";exon_number "13"
chr16	StringTie	exon	30117670	30117784	.	-	.	transcript_id "DNTX_00090715";gene_id "XLOC_011692";exon_number "14"
chr16	StringTie	exon	30118047	30118163	.	-	.	transcript_id "DNTX_00090715";gene_id "XLOC_011692";exon_number "15"
chr16	StringTie	exon	30118349	30118538	.	-	.	transcript_id "DNTX_00090715";gene_id "XLOC_011692";exon_number "16"
chr16	StringTie	exon	30121824	30122006	.	-	.	transcript_id "DNTX_00090715";gene_id "XLOC_011692";exon_number "17"
chr16	StringTie	exon	30123040	30123178	.	-	.	transcript_id "DNTX_00090715";gene_id "XLOC_011692";exon_number "18"
chr16	StringTie	transcript	30104589	30113537	.	-	.	transcript_id "DNTX_00100293";gene_id "XLOC_011692";oId "Retina_Fetal.Tissue_00422696";class_code "m";tss_id "TSS49775";contained_in "DNTX_00097851";gene_name "GDPD3";cmp_ref "ENST00000406256.7"
chr16	StringTie	exon	30104589	30105009	.	-	.	transcript_id "DNTX_00100293";gene_id "XLOC_011692";exon_number "1"
chr16	StringTie	exon	30108213	30108264	.	-	.	transcript_id "DNTX_00100293";gene_id "XLOC_011692";exon_number "2"
chr16	StringTie	exon	30108373	30108432	.	-	.	transcript_id "DNTX_00100293";gene_id "XLOC_011692";exon_number "3"
chr16	StringTie	exon	30111388	30111521	.	-	.	transcript_id "DNTX_00100293";gene_id "XLOC_011692";exon_number "4"
chr16	StringTie	exon	30112132	30112221	.	-	.	transcript_id "DNTX_00100293";gene_id "XLOC_011692";exon_number "5"
chr16	StringTie	exon	30112306	30112424	.	-	.	transcript_id "DNTX_00100293";gene_id "XLOC_011692";exon_number "6"
chr16	StringTie	exon	30112523	30112568	.	-	.	transcript_id "DNTX_00100293";gene_id "XLOC_011692";exon_number "7"
chr16	StringTie	exon	30112658	30112793	.	-	.	transcript_id "DNTX_00100293";gene_id "XLOC_011692";exon_number "8"
chr16	StringTie	exon	30113022	30113537	.	-	.	transcript_id "DNTX_00100293";gene_id "XLOC_011692";exon_number "9"
chr16	StringTie	transcript	30104810	30108498	.	-	.	transcript_id "DNTX_00097562";gene_id "XLOC_011692";oId "Cornea_Fetal.Tissue_00056925";class_code "=";tss_id "TSS49776";gene_name "GDPD3";cmp_ref "ENST00000565704.5"
chr16	StringTie	exon	30104810	30105009	.	-	.	transcript_id "DNTX_00097562";gene_id "XLOC_011692";exon_number "1"
chr16	StringTie	exon	30108213	30108498	.	-	.	transcript_id "DNTX_00097562";gene_id "XLOC_011692";exon_number "2"
chr16	StringTie	transcript	30104810	30113537	.	-	.	transcript_id "DNTX_00090716";gene_id "XLOC_011692";oId "Retina_Adult.Tissue_00477526";class_code "=";tss_id "TSS49775";contained_in "DNTX_00093688";gene_name "GDPD3";cmp_ref "ENST00000360688.3"
chr16	StringTie	exon	30104810	30105009	.	-	.	transcript_id "DNTX_00090716";gene_id "XLOC_011692";exon_number "1"
chr16	StringTie	exon	30108213	30108264	.	-	.	transcript_id "DNTX_00090716";gene_id "XLOC_011692";exon_number "2"
chr16	StringTie	exon	30108373	30108432	.	-	.	transcript_id "DNTX_00090716";gene_id "XLOC_011692";exon_number "3"
chr16	StringTie	exon	30111388	30111521	.	-	.	transcript_id "DNTX_00090716";gene_id "XLOC_011692";exon_number "4"
chr16	StringTie	exon	30112132	30112221	.	-	.	transcript_id "DNTX_00090716";gene_id "XLOC_011692";exon_number "5"
chr16	StringTie	exon	30112306	30112424	.	-	.	transcript_id "DNTX_00090716";gene_id "XLOC_011692";exon_number "6"
chr16	StringTie	exon	30112523	30112568	.	-	.	transcript_id "DNTX_00090716";gene_id "XLOC_011692";exon_number "7"
chr16	StringTie	exon	30112658	30113064	.	-	.	transcript_id "DNTX_00090716";gene_id "XLOC_011692";exon_number "8"
chr16	StringTie	exon	30113340	30113537	.	-	.	transcript_id "DNTX_00090716";gene_id "XLOC_011692";exon_number "9"
chr16	StringTie	transcript	30104810	30113856	.	-	.	transcript_id "DNTX_00090717";gene_id "XLOC_011692";oId "Retina_Adult.Tissue_00477527";class_code "=";tss_id "TSS49777";contained_in "DNTX_00097561";gene_name "GDPD3";cmp_ref "ENST00000406256.7"
chr16	StringTie	exon	30104810	30105009	.	-	.	transcript_id "DNTX_00090717";gene_id "XLOC_011692";exon_number "1"
chr16	StringTie	exon	30108213	30108264	.	-	.	transcript_id "DNTX_00090717";gene_id "XLOC_011692";exon_number "2"
chr16	StringTie	exon	30108373	30108432	.	-	.	transcript_id "DNTX_00090717";gene_id "XLOC_011692";exon_number "3"
chr16	StringTie	exon	30111388	30111521	.	-	.	transcript_id "DNTX_00090717";gene_id "XLOC_011692";exon_number "4"
chr16	StringTie	exon	30112132	30112221	.	-	.	transcript_id "DNTX_00090717";gene_id "XLOC_011692";exon_number "5"
chr16	StringTie	exon	30112306	30112424	.	-	.	transcript_id "DNTX_00090717";gene_id "XLOC_011692";exon_number "6"
chr16	StringTie	exon	30112523	30112568	.	-	.	transcript_id "DNTX_00090717";gene_id "XLOC_011692";exon_number "7"
chr16	StringTie	exon	30112658	30112793	.	-	.	transcript_id "DNTX_00090717";gene_id "XLOC_011692";exon_number "8"
chr16	StringTie	exon	30113022	30113064	.	-	.	transcript_id "DNTX_00090717";gene_id "XLOC_011692";exon_number "9"
chr16	StringTie	exon	30113340	30113856	.	-	.	transcript_id "DNTX_00090717";gene_id "XLOC_011692";exon_number "10"
chr16	StringTie	transcript	30104815	30122963	.	-	.	transcript_id "DNTX_00097563";gene_id "XLOC_011692";oId "Cornea_Fetal.Tissue_00056929";class_code "m";tss_id "TSS49774";gene_name "GDPD3";cmp_ref "ENST00000406256.7"
chr16	StringTie	exon	30104815	30105009	.	-	.	transcript_id "DNTX_00097563";gene_id "XLOC_011692";exon_number "1"
chr16	StringTie	exon	30108213	30108264	.	-	.	transcript_id "DNTX_00097563";gene_id "XLOC_011692";exon_number "2"
chr16	StringTie	exon	30108373	30108432	.	-	.	transcript_id "DNTX_00097563";gene_id "XLOC_011692";exon_number "3"
chr16	StringTie	exon	30111388	30111521	.	-	.	transcript_id "DNTX_00097563";gene_id "XLOC_011692";exon_number "4"
chr16	StringTie	exon	30112132	30112221	.	-	.	transcript_id "DNTX_00097563";gene_id "XLOC_011692";exon_number "5"
chr16	StringTie	exon	30112306	30112424	.	-	.	transcript_id "DNTX_00097563";gene_id "XLOC_011692";exon_number "6"
chr16	StringTie	exon	30112523	30112568	.	-	.	transcript_id "DNTX_00097563";gene_id "XLOC_011692";exon_number "7"
chr16	StringTie	exon	30112658	30113064	.	-	.	transcript_id "DNTX_00097563";gene_id "XLOC_011692";exon_number "8"
chr16	StringTie	exon	30113340	30114708	.	-	.	transcript_id "DNTX_00097563";gene_id "XLOC_011692";exon_number "9"
chr16	StringTie	exon	30116636	30116790	.	-	.	transcript_id "DNTX_00097563";gene_id "XLOC_011692";exon_number "10"
chr16	StringTie	exon	30116894	30117003	.	-	.	transcript_id "DNTX_00097563";gene_id "XLOC_011692";exon_number "11"
chr16	StringTie	exon	30117154	30117285	.	-	.	transcript_id "DNTX_00097563";gene_id "XLOC_011692";exon_number "12"
chr16	StringTie	exon	30117670	30117784	.	-	.	transcript_id "DNTX_00097563";gene_id "XLOC_011692";exon_number "13"
chr16	StringTie	exon	30118047	30118163	.	-	.	transcript_id "DNTX_00097563";gene_id "XLOC_011692";exon_number "14"
chr16	StringTie	exon	30118349	30118538	.	-	.	transcript_id "DNTX_00097563";gene_id "XLOC_011692";exon_number "15"
chr16	StringTie	exon	30121824	30122963	.	-	.	transcript_id "DNTX_00097563";gene_id "XLOC_011692";exon_number "16"
chr16	StringTie	transcript	30104848	30108391	.	-	.	transcript_id "DNTX_00096796";gene_id "XLOC_011692";oId "Cornea_Adult.Tissue_00282447";class_code "c";tss_id "TSS49778";contained_in "DNTX_00097563";gene_name "GDPD3";cmp_ref "ENST00000406256.7"
chr16	StringTie	exon	30104848	30105009	.	-	.	transcript_id "DNTX_00096796";gene_id "XLOC_011692";exon_number "1"
chr16	StringTie	exon	30108213	30108264	.	-	.	transcript_id "DNTX_00096796";gene_id "XLOC_011692";exon_number "2"
chr16	StringTie	exon	30108373	30108391	.	-	.	transcript_id "DNTX_00096796";gene_id "XLOC_011692";exon_number "3"
chr16	StringTie	transcript	30113118	30123199	.	-	.	transcript_id "DNTX_00087834";gene_id "XLOC_011692";oId "Cells-Transformedfibroblasts_00119654";class_code "j";tss_id "TSS49773";gene_name "MAPK3";cmp_ref "ENST00000466521.5"
chr16	StringTie	exon	30113118	30114708	.	-	.	transcript_id "DNTX_00087834";gene_id "XLOC_011692";exon_number "1"
chr16	StringTie	exon	30115595	30115645	.	-	.	transcript_id "DNTX_00087834";gene_id "XLOC_011692";exon_number "2"
chr16	StringTie	exon	30116636	30116790	.	-	.	transcript_id "DNTX_00087834";gene_id "XLOC_011692";exon_number "3"
chr16	StringTie	exon	30116894	30117003	.	-	.	transcript_id "DNTX_00087834";gene_id "XLOC_011692";exon_number "4"
chr16	StringTie	exon	30117154	30117285	.	-	.	transcript_id "DNTX_00087834";gene_id "XLOC_011692";exon_number "5"
chr16	StringTie	exon	30117670	30117784	.	-	.	transcript_id "DNTX_00087834";gene_id "XLOC_011692";exon_number "6"
chr16	StringTie	exon	30118047	30118163	.	-	.	transcript_id "DNTX_00087834";gene_id "XLOC_011692";exon_number "7"
chr16	StringTie	exon	30118349	30118538	.	-	.	transcript_id "DNTX_00087834";gene_id "XLOC_011692";exon_number "8"
chr16	StringTie	exon	30121824	30122006	.	-	.	transcript_id "DNTX_00087834";gene_id "XLOC_011692";exon_number "9"
chr16	StringTie	exon	30123040	30123199	.	-	.	transcript_id "DNTX_00087834";gene_id "XLOC_011692";exon_number "10"
chr16	StringTie	transcript	30114105	30123294	.	-	.	transcript_id "DNTX_00090718";gene_id "XLOC_011692";oId "Retina_Adult.Tissue_00481082";class_code "=";tss_id "TSS49773";gene_name "MAPK3";cmp_ref "ENST00000466521.5"
chr16	StringTie	exon	30114105	30114708	.	-	.	transcript_id "DNTX_00090718";gene_id "XLOC_011692";exon_number "1"
chr16	StringTie	exon	30116636	30116790	.	-	.	transcript_id "DNTX_00090718";gene_id "XLOC_011692";exon_number "2"
chr16	StringTie	exon	30116894	30117003	.	-	.	transcript_id "DNTX_00090718";gene_id "XLOC_011692";exon_number "3"
chr16	StringTie	exon	30117137	30117285	.	-	.	transcript_id "DNTX_00090718";gene_id "XLOC_011692";exon_number "4"
chr16	StringTie	exon	30117670	30117784	.	-	.	transcript_id "DNTX_00090718";gene_id "XLOC_011692";exon_number "5"
chr16	StringTie	exon	30118047	30118163	.	-	.	transcript_id "DNTX_00090718";gene_id "XLOC_011692";exon_number "6"
chr16	StringTie	exon	30118349	30118538	.	-	.	transcript_id "DNTX_00090718";gene_id "XLOC_011692";exon_number "7"
chr16	StringTie	exon	30121824	30122006	.	-	.	transcript_id "DNTX_00090718";gene_id "XLOC_011692";exon_number "8"
chr16	StringTie	exon	30123040	30123294	.	-	.	transcript_id "DNTX_00090718";gene_id "XLOC_011692";exon_number "9"
chr16	StringTie	transcript	30114105	30123294	.	-	.	transcript_id "DNTX_00087835";gene_id "XLOC_011692";oId "Pancreas_00131003";class_code "=";tss_id "TSS49773";gene_name "MAPK3";cmp_ref "ENST00000263025.8"
chr16	StringTie	exon	30114105	30114708	.	-	.	transcript_id "DNTX_00087835";gene_id "XLOC_011692";exon_number "1"
chr16	StringTie	exon	30116636	30116790	.	-	.	transcript_id "DNTX_00087835";gene_id "XLOC_011692";exon_number "2"
chr16	StringTie	exon	30116894	30117003	.	-	.	transcript_id "DNTX_00087835";gene_id "XLOC_011692";exon_number "3"
chr16	StringTie	exon	30117154	30117285	.	-	.	transcript_id "DNTX_00087835";gene_id "XLOC_011692";exon_number "4"
chr16	StringTie	exon	30117670	30117784	.	-	.	transcript_id "DNTX_00087835";gene_id "XLOC_011692";exon_number "5"
chr16	StringTie	exon	30118047	30118163	.	-	.	transcript_id "DNTX_00087835";gene_id "XLOC_011692";exon_number "6"
chr16	StringTie	exon	30118349	30118538	.	-	.	transcript_id "DNTX_00087835";gene_id "XLOC_011692";exon_number "7"
chr16	StringTie	exon	30121824	30122006	.	-	.	transcript_id "DNTX_00087835";gene_id "XLOC_011692";exon_number "8"
chr16	StringTie	exon	30123040	30123294	.	-	.	transcript_id "DNTX_00087835";gene_id "XLOC_011692";exon_number "9"
chr16	StringTie	transcript	30114106	30122968	.	-	.	transcript_id "DNTX_00089244";gene_id "XLOC_011692";oId "RPE_Fetal.Tissue_00247657";class_code "=";tss_id "TSS49774";gene_name "MAPK3";cmp_ref "ENST00000484663.5"
chr16	StringTie	exon	30114106	30114708	.	-	.	transcript_id "DNTX_00089244";gene_id "XLOC_011692";exon_number "1"
chr16	StringTie	exon	30116636	30116790	.	-	.	transcript_id "DNTX_00089244";gene_id "XLOC_011692";exon_number "2"
chr16	StringTie	exon	30116894	30117003	.	-	.	transcript_id "DNTX_00089244";gene_id "XLOC_011692";exon_number "3"
chr16	StringTie	exon	30117154	30117285	.	-	.	transcript_id "DNTX_00089244";gene_id "XLOC_011692";exon_number "4"
chr16	StringTie	exon	30117670	30117784	.	-	.	transcript_id "DNTX_00089244";gene_id "XLOC_011692";exon_number "5"
chr16	StringTie	exon	30118047	30118163	.	-	.	transcript_id "DNTX_00089244";gene_id "XLOC_011692";exon_number "6"
chr16	StringTie	exon	30118349	30118538	.	-	.	transcript_id "DNTX_00089244";gene_id "XLOC_011692";exon_number "7"
chr16	StringTie	exon	30121824	30122968	.	-	.	transcript_id "DNTX_00089244";gene_id "XLOC_011692";exon_number "8"
chr16	StringTie	transcript	30114106	30123309	.	-	.	transcript_id "DNTX_00091186";gene_id "XLOC_011692";oId "Brain-Amygdala_00149828";class_code "=";tss_id "TSS49773";gene_name "MAPK3";cmp_ref "ENST00000322266.9"
chr16	StringTie	exon	30114106	30114708	.	-	.	transcript_id "DNTX_00091186";gene_id "XLOC_011692";exon_number "1"
chr16	StringTie	exon	30116636	30116790	.	-	.	transcript_id "DNTX_00091186";gene_id "XLOC_011692";exon_number "2"
chr16	StringTie	exon	30116894	30117003	.	-	.	transcript_id "DNTX_00091186";gene_id "XLOC_011692";exon_number "3"
chr16	StringTie	exon	30117670	30117784	.	-	.	transcript_id "DNTX_00091186";gene_id "XLOC_011692";exon_number "4"
chr16	StringTie	exon	30118047	30118163	.	-	.	transcript_id "DNTX_00091186";gene_id "XLOC_011692";exon_number "5"
chr16	StringTie	exon	30118349	30118538	.	-	.	transcript_id "DNTX_00091186";gene_id "XLOC_011692";exon_number "6"
chr16	StringTie	exon	30121824	30122006	.	-	.	transcript_id "DNTX_00091186";gene_id "XLOC_011692";exon_number "7"
chr16	StringTie	exon	30123040	30123309	.	-	.	transcript_id "DNTX_00091186";gene_id "XLOC_011692";exon_number "8"
chr16	StringTie	transcript	30114109	30114409	.	-	.	transcript_id "DNTX_00096797";gene_id "XLOC_011692";oId "Cornea_Adult.Tissue_00282448";class_code "c";tss_id "TSS49779";contained_in "DNTX_00091186";gene_name "MAPK3";cmp_ref "ENST00000466521.5"
chr16	StringTie	exon	30114109	30114409	.	-	.	transcript_id "DNTX_00096797";gene_id "XLOC_011692";exon_number "1"
chr16	StringTie	transcript	30114202	30122953	.	-	.	transcript_id "DNTX_00097564";gene_id "XLOC_011692";oId "Cornea_Fetal.Tissue_00061145";class_code "j";tss_id "TSS49774";gene_name "MAPK3";cmp_ref "ENST00000466521.5"
chr16	StringTie	exon	30114202	30114708	.	-	.	transcript_id "DNTX_00097564";gene_id "XLOC_011692";exon_number "1"
chr16	StringTie	exon	30115595	30115645	.	-	.	transcript_id "DNTX_00097564";gene_id "XLOC_011692";exon_number "2"
chr16	StringTie	exon	30116636	30116790	.	-	.	transcript_id "DNTX_00097564";gene_id "XLOC_011692";exon_number "3"
chr16	StringTie	exon	30116894	30117003	.	-	.	transcript_id "DNTX_00097564";gene_id "XLOC_011692";exon_number "4"
chr16	StringTie	exon	30117154	30117285	.	-	.	transcript_id "DNTX_00097564";gene_id "XLOC_011692";exon_number "5"
chr16	StringTie	exon	30117670	30117784	.	-	.	transcript_id "DNTX_00097564";gene_id "XLOC_011692";exon_number "6"
chr16	StringTie	exon	30118047	30118163	.	-	.	transcript_id "DNTX_00097564";gene_id "XLOC_011692";exon_number "7"
chr16	StringTie	exon	30118349	30118538	.	-	.	transcript_id "DNTX_00097564";gene_id "XLOC_011692";exon_number "8"
chr16	StringTie	exon	30121824	30122006	.	-	.	transcript_id "DNTX_00097564";gene_id "XLOC_011692";exon_number "9"
chr16	StringTie	exon	30122927	30122953	.	-	.	transcript_id "DNTX_00097564";gene_id "XLOC_011692";exon_number "10"
chr16	StringTie	transcript	30114546	30117286	.	-	.	transcript_id "DNTX_00100294";gene_id "XLOC_011692";oId "Retina_Fetal.Tissue_00418960";class_code "=";tss_id "TSS49780";gene_name "MAPK3";cmp_ref "ENST00000461737.5"
chr16	StringTie	exon	30114546	30114708	.	-	.	transcript_id "DNTX_00100294";gene_id "XLOC_011692";exon_number "1"
chr16	StringTie	exon	30115595	30115645	.	-	.	transcript_id "DNTX_00100294";gene_id "XLOC_011692";exon_number "2"
chr16	StringTie	exon	30116636	30116790	.	-	.	transcript_id "DNTX_00100294";gene_id "XLOC_011692";exon_number "3"
chr16	StringTie	exon	30116894	30117003	.	-	.	transcript_id "DNTX_00100294";gene_id "XLOC_011692";exon_number "4"
chr16	StringTie	exon	30117154	30117286	.	-	.	transcript_id "DNTX_00100294";gene_id "XLOC_011692";exon_number "5"
chr16	StringTie	transcript	30114616	30117279	.	-	.	transcript_id "DNTX_00096798";gene_id "XLOC_011692";oId "Cornea_Adult.Tissue_00285776";class_code "c";tss_id "TSS49780";contained_in "DNTX_00100504";gene_name "MAPK3";cmp_ref "ENST00000263025.8"
chr16	StringTie	exon	30114616	30114708	.	-	.	transcript_id "DNTX_00096798";gene_id "XLOC_011692";exon_number "1"
chr16	StringTie	exon	30116636	30116790	.	-	.	transcript_id "DNTX_00096798";gene_id "XLOC_011692";exon_number "2"
chr16	StringTie	exon	30116894	30117003	.	-	.	transcript_id "DNTX_00096798";gene_id "XLOC_011692";exon_number "3"
chr16	StringTie	exon	30117154	30117279	.	-	.	transcript_id "DNTX_00096798";gene_id "XLOC_011692";exon_number "4"
chr16	StringTie	transcript	30116648	30122483	.	-	.	transcript_id "DNTX_00100295";gene_id "XLOC_011692";oId "Retina_Fetal.Tissue_00450873";class_code "c";tss_id "TSS49784";contained_in "DNTX_00089244";gene_name "MAPK3";cmp_ref "ENST00000484663.5"
chr16	StringTie	exon	30116648	30116790	.	-	.	transcript_id "DNTX_00100295";gene_id "XLOC_011692";exon_number "1"
chr16	StringTie	exon	30116894	30117003	.	-	.	transcript_id "DNTX_00100295";gene_id "XLOC_011692";exon_number "2"
chr16	StringTie	exon	30117154	30117285	.	-	.	transcript_id "DNTX_00100295";gene_id "XLOC_011692";exon_number "3"
chr16	StringTie	exon	30117670	30117784	.	-	.	transcript_id "DNTX_00100295";gene_id "XLOC_011692";exon_number "4"
chr16	StringTie	exon	30118047	30118163	.	-	.	transcript_id "DNTX_00100295";gene_id "XLOC_011692";exon_number "5"
chr16	StringTie	exon	30118349	30118538	.	-	.	transcript_id "DNTX_00100295";gene_id "XLOC_011692";exon_number "6"
chr16	StringTie	exon	30121824	30122483	.	-	.	transcript_id "DNTX_00100295";gene_id "XLOC_011692";exon_number "7"
chr16	StringTie	transcript	30116668	30123209	.	-	.	transcript_id "DNTX_00089246";gene_id "XLOC_011692";oId "RPE_Fetal.Tissue_00255308";class_code "c";tss_id "TSS49773";contained_in "DNTX_00087835";gene_name "MAPK3";cmp_ref "ENST00000263025.8"
chr16	StringTie	exon	30116668	30116790	.	-	.	transcript_id "DNTX_00089246";gene_id "XLOC_011692";exon_number "1"
chr16	StringTie	exon	30116894	30117003	.	-	.	transcript_id "DNTX_00089246";gene_id "XLOC_011692";exon_number "2"
chr16	StringTie	exon	30117154	30117285	.	-	.	transcript_id "DNTX_00089246";gene_id "XLOC_011692";exon_number "3"
chr16	StringTie	exon	30117670	30117784	.	-	.	transcript_id "DNTX_00089246";gene_id "XLOC_011692";exon_number "4"
chr16	StringTie	exon	30118047	30118163	.	-	.	transcript_id "DNTX_00089246";gene_id "XLOC_011692";exon_number "5"
chr16	StringTie	exon	30118349	30118538	.	-	.	transcript_id "DNTX_00089246";gene_id "XLOC_011692";exon_number "6"
chr16	StringTie	exon	30121824	30122006	.	-	.	transcript_id "DNTX_00089246";gene_id "XLOC_011692";exon_number "7"
chr16	StringTie	exon	30123040	30123209	.	-	.	transcript_id "DNTX_00089246";gene_id "XLOC_011692";exon_number "8"
chr16	StringTie	transcript	30116668	30123209	.	-	.	transcript_id "DNTX_00089245";gene_id "XLOC_011692";oId "RPE_Fetal.Tissue_00247664";class_code "=";tss_id "TSS49773";contained_in "DNTX_00091186";gene_name "MAPK3";cmp_ref "ENST00000395202.5"
chr16	StringTie	exon	30116668	30116790	.	-	.	transcript_id "DNTX_00089245";gene_id "XLOC_011692";exon_number "1"
chr16	StringTie	exon	30116894	30117003	.	-	.	transcript_id "DNTX_00089245";gene_id "XLOC_011692";exon_number "2"
chr16	StringTie	exon	30117670	30117784	.	-	.	transcript_id "DNTX_00089245";gene_id "XLOC_011692";exon_number "3"
chr16	StringTie	exon	30118047	30118163	.	-	.	transcript_id "DNTX_00089245";gene_id "XLOC_011692";exon_number "4"
chr16	StringTie	exon	30118349	30118538	.	-	.	transcript_id "DNTX_00089245";gene_id "XLOC_011692";exon_number "5"
chr16	StringTie	exon	30121824	30122006	.	-	.	transcript_id "DNTX_00089245";gene_id "XLOC_011692";exon_number "6"
chr16	StringTie	exon	30123040	30123209	.	-	.	transcript_id "DNTX_00089245";gene_id "XLOC_011692";exon_number "7"
chr16	StringTie	transcript	30116837	30123209	.	-	.	transcript_id "DNTX_00089247";gene_id "XLOC_011692";oId "RPE_Fetal.Tissue_00247665";class_code "=";tss_id "TSS49773";gene_name "MAPK3";cmp_ref "ENST00000395199.7"
chr16	StringTie	exon	30116837	30117003	.	-	.	transcript_id "DNTX_00089247";gene_id "XLOC_011692";exon_number "1"
chr16	StringTie	exon	30117154	30117285	.	-	.	transcript_id "DNTX_00089247";gene_id "XLOC_011692";exon_number "2"
chr16	StringTie	exon	30117670	30117784	.	-	.	transcript_id "DNTX_00089247";gene_id "XLOC_011692";exon_number "3"
chr16	StringTie	exon	30118047	30118163	.	-	.	transcript_id "DNTX_00089247";gene_id "XLOC_011692";exon_number "4"
chr16	StringTie	exon	30118349	30118538	.	-	.	transcript_id "DNTX_00089247";gene_id "XLOC_011692";exon_number "5"
chr16	StringTie	exon	30121824	30122006	.	-	.	transcript_id "DNTX_00089247";gene_id "XLOC_011692";exon_number "6"
chr16	StringTie	exon	30123040	30123209	.	-	.	transcript_id "DNTX_00089247";gene_id "XLOC_011692";exon_number "7"
chr16	StringTie	transcript	30117705	30123116	.	-	.	transcript_id "DNTX_00096799";gene_id "XLOC_011692";oId "Cornea_Adult.Tissue_00286285";class_code "c";tss_id "TSS49785";contained_in "DNTX_00089247";gene_name "MAPK3";cmp_ref "ENST00000466521.5"
chr16	StringTie	exon	30117705	30117784	.	-	.	transcript_id "DNTX_00096799";gene_id "XLOC_011692";exon_number "1"
chr16	StringTie	exon	30118047	30118163	.	-	.	transcript_id "DNTX_00096799";gene_id "XLOC_011692";exon_number "2"
chr16	StringTie	exon	30118349	30118538	.	-	.	transcript_id "DNTX_00096799";gene_id "XLOC_011692";exon_number "3"
chr16	StringTie	exon	30121824	30122006	.	-	.	transcript_id "DNTX_00096799";gene_id "XLOC_011692";exon_number "4"
chr16	StringTie	exon	30123040	30123116	.	-	.	transcript_id "DNTX_00096799";gene_id "XLOC_011692";exon_number "5"
chr16	StringTie	transcript	30192934	30193666	.	-	.	transcript_id "DNTX_00089858";gene_id "XLOC_011694";oId "ESC_Stem.Cell.Line_00136047";class_code "=";tss_id "TSS49788";gene_name "BOLA2B";cmp_ref "ENST00000569282.1"
chr16	StringTie	exon	30192934	30193074	.	-	.	transcript_id "DNTX_00089858";gene_id "XLOC_011694";exon_number "1"
chr16	StringTie	exon	30193358	30193417	.	-	.	transcript_id "DNTX_00089858";gene_id "XLOC_011694";exon_number "2"
chr16	StringTie	exon	30193533	30193666	.	-	.	transcript_id "DNTX_00089858";gene_id "XLOC_011694";exon_number "3"
chr16	StringTie	transcript	30192934	30193697	.	-	.	transcript_id "DNTX_00090719";gene_id "XLOC_011694";oId "Retina_Adult.Tissue_00477543";class_code "=";tss_id "TSS49788";gene_name "BOLA2B";cmp_ref "ENST00000567436.1"
chr16	StringTie	exon	30192934	30193455	.	-	.	transcript_id "DNTX_00090719";gene_id "XLOC_011694";exon_number "1"
chr16	StringTie	exon	30193533	30193697	.	-	.	transcript_id "DNTX_00090719";gene_id "XLOC_011694";exon_number "2"
chr16	StringTie	transcript	30192935	30193524	.	-	.	transcript_id "DNTX_00089248";gene_id "XLOC_011694";oId "RPE_Fetal.Tissue_00247667";class_code "=";tss_id "TSS49789";gene_name "BOLA2B";cmp_ref "ENST00000565525.1"
chr16	StringTie	exon	30192935	30193074	.	-	.	transcript_id "DNTX_00089248";gene_id "XLOC_011694";exon_number "1"
chr16	StringTie	exon	30193358	30193524	.	-	.	transcript_id "DNTX_00089248";gene_id "XLOC_011694";exon_number "2"
chr16	StringTie	transcript	30192935	30194306	.	-	.	transcript_id "DNTX_00087836";gene_id "XLOC_011694";oId "Pancreas_00131014";class_code "=";tss_id "TSS49790";gene_name "BOLA2B";cmp_ref "ENST00000305321.4"
chr16	StringTie	exon	30192935	30193074	.	-	.	transcript_id "DNTX_00087836";gene_id "XLOC_011694";exon_number "1"
chr16	StringTie	exon	30193358	30193455	.	-	.	transcript_id "DNTX_00087836";gene_id "XLOC_011694";exon_number "2"
chr16	StringTie	exon	30193533	30194306	.	-	.	transcript_id "DNTX_00087836";gene_id "XLOC_011694";exon_number "3"
chr16	StringTie	transcript	30204316	30209083	.	-	.	transcript_id "DNTX_00090720";gene_id "XLOC_011695";oId "MinorSalivaryGland_00135429";class_code "m";tss_id "TSS49791";gene_name "RP11-347C12.3";cmp_ref "ENST00000550538.5"
chr16	StringTie	exon	30204316	30204890	.	-	.	transcript_id "DNTX_00090720";gene_id "XLOC_011695";exon_number "1"
chr16	StringTie	exon	30204961	30205090	.	-	.	transcript_id "DNTX_00090720";gene_id "XLOC_011695";exon_number "2"
chr16	StringTie	exon	30205925	30209083	.	-	.	transcript_id "DNTX_00090720";gene_id "XLOC_011695";exon_number "3"
chr16	StringTie	transcript	30215764	30335374	.	-	.	transcript_id "DNTX_00096800";gene_id "XLOC_011696";oId "Cornea_Adult.Tissue_00303068";class_code "j";tss_id "TSS49792";gene_name "RP11-347C12.2";cmp_ref "ENST00000529428.5"
chr16	StringTie	exon	30215764	30225803	.	-	.	transcript_id "DNTX_00096800";gene_id "XLOC_011696";exon_number "1"
chr16	StringTie	exon	30227164	30227199	.	-	.	transcript_id "DNTX_00096800";gene_id "XLOC_011696";exon_number "2"
chr16	StringTie	exon	30227309	30227369	.	-	.	transcript_id "DNTX_00096800";gene_id "XLOC_011696";exon_number "3"
chr16	StringTie	exon	30231440	30231635	.	-	.	transcript_id "DNTX_00096800";gene_id "XLOC_011696";exon_number "4"
chr16	StringTie	exon	30231748	30231847	.	-	.	transcript_id "DNTX_00096800";gene_id "XLOC_011696";exon_number "5"
chr16	StringTie	exon	30235451	30235579	.	-	.	transcript_id "DNTX_00096800";gene_id "XLOC_011696";exon_number "6"
chr16	StringTie	exon	30239966	30240242	.	-	.	transcript_id "DNTX_00096800";gene_id "XLOC_011696";exon_number "7"
chr16	StringTie	exon	30245454	30245611	.	-	.	transcript_id "DNTX_00096800";gene_id "XLOC_011696";exon_number "8"
chr16	StringTie	exon	30245775	30267672	.	-	.	transcript_id "DNTX_00096800";gene_id "XLOC_011696";exon_number "9"
chr16	StringTie	exon	30268402	30268561	.	-	.	transcript_id "DNTX_00096800";gene_id "XLOC_011696";exon_number "10"
chr16	StringTie	exon	30268936	30269083	.	-	.	transcript_id "DNTX_00096800";gene_id "XLOC_011696";exon_number "11"
chr16	StringTie	exon	30270056	30270165	.	-	.	transcript_id "DNTX_00096800";gene_id "XLOC_011696";exon_number "12"
chr16	StringTie	exon	30273029	30273230	.	-	.	transcript_id "DNTX_00096800";gene_id "XLOC_011696";exon_number "13"
chr16	StringTie	exon	30273379	30273521	.	-	.	transcript_id "DNTX_00096800";gene_id "XLOC_011696";exon_number "14"
chr16	StringTie	exon	30276013	30276167	.	-	.	transcript_id "DNTX_00096800";gene_id "XLOC_011696";exon_number "15"
chr16	StringTie	exon	30277264	30277428	.	-	.	transcript_id "DNTX_00096800";gene_id "XLOC_011696";exon_number "16"
chr16	StringTie	exon	30277597	30277793	.	-	.	transcript_id "DNTX_00096800";gene_id "XLOC_011696";exon_number "17"
chr16	StringTie	exon	30278181	30278380	.	-	.	transcript_id "DNTX_00096800";gene_id "XLOC_011696";exon_number "18"
chr16	StringTie	exon	30278933	30279073	.	-	.	transcript_id "DNTX_00096800";gene_id "XLOC_011696";exon_number "19"
chr16	StringTie	exon	30279693	30279794	.	-	.	transcript_id "DNTX_00096800";gene_id "XLOC_011696";exon_number "20"
chr16	StringTie	exon	30280443	30280561	.	-	.	transcript_id "DNTX_00096800";gene_id "XLOC_011696";exon_number "21"
chr16	StringTie	exon	30281267	30281425	.	-	.	transcript_id "DNTX_00096800";gene_id "XLOC_011696";exon_number "22"
chr16	StringTie	exon	30281575	30281703	.	-	.	transcript_id "DNTX_00096800";gene_id "XLOC_011696";exon_number "23"
chr16	StringTie	exon	30285383	30285457	.	-	.	transcript_id "DNTX_00096800";gene_id "XLOC_011696";exon_number "24"
chr16	StringTie	exon	30286167	30286268	.	-	.	transcript_id "DNTX_00096800";gene_id "XLOC_011696";exon_number "25"
chr16	StringTie	exon	30288561	30288785	.	-	.	transcript_id "DNTX_00096800";gene_id "XLOC_011696";exon_number "26"
chr16	StringTie	exon	30291203	30291375	.	-	.	transcript_id "DNTX_00096800";gene_id "XLOC_011696";exon_number "27"
chr16	StringTie	exon	30293099	30293196	.	-	.	transcript_id "DNTX_00096800";gene_id "XLOC_011696";exon_number "28"
chr16	StringTie	exon	30294115	30294187	.	-	.	transcript_id "DNTX_00096800";gene_id "XLOC_011696";exon_number "29"
chr16	StringTie	exon	30294566	30294691	.	-	.	transcript_id "DNTX_00096800";gene_id "XLOC_011696";exon_number "30"
chr16	StringTie	exon	30298377	30298590	.	-	.	transcript_id "DNTX_00096800";gene_id "XLOC_011696";exon_number "31"
chr16	StringTie	exon	30299869	30299927	.	-	.	transcript_id "DNTX_00096800";gene_id "XLOC_011696";exon_number "32"
chr16	StringTie	exon	30301222	30301358	.	-	.	transcript_id "DNTX_00096800";gene_id "XLOC_011696";exon_number "33"
chr16	StringTie	exon	30305055	30305210	.	-	.	transcript_id "DNTX_00096800";gene_id "XLOC_011696";exon_number "34"
chr16	StringTie	exon	30305790	30305953	.	-	.	transcript_id "DNTX_00096800";gene_id "XLOC_011696";exon_number "35"
chr16	StringTie	exon	30334975	30335374	.	-	.	transcript_id "DNTX_00096800";gene_id "XLOC_011696";exon_number "36"
chr16	StringTie	transcript	30222937	30245801	.	-	.	transcript_id "DNTX_00087837";gene_id "XLOC_011696";oId "Pancreas_00131017";class_code "=";tss_id "TSS49794";gene_name "RP11-347C12.1";cmp_ref "ENST00000520915.5"
chr16	StringTie	exon	30222937	30225803	.	-	.	transcript_id "DNTX_00087837";gene_id "XLOC_011696";exon_number "1"
chr16	StringTie	exon	30227164	30227199	.	-	.	transcript_id "DNTX_00087837";gene_id "XLOC_011696";exon_number "2"
chr16	StringTie	exon	30227309	30227369	.	-	.	transcript_id "DNTX_00087837";gene_id "XLOC_011696";exon_number "3"
chr16	StringTie	exon	30231440	30231635	.	-	.	transcript_id "DNTX_00087837";gene_id "XLOC_011696";exon_number "4"
chr16	StringTie	exon	30231748	30231847	.	-	.	transcript_id "DNTX_00087837";gene_id "XLOC_011696";exon_number "5"
chr16	StringTie	exon	30235451	30235579	.	-	.	transcript_id "DNTX_00087837";gene_id "XLOC_011696";exon_number "6"
chr16	StringTie	exon	30245454	30245611	.	-	.	transcript_id "DNTX_00087837";gene_id "XLOC_011696";exon_number "7"
chr16	StringTie	exon	30245765	30245801	.	-	.	transcript_id "DNTX_00087837";gene_id "XLOC_011696";exon_number "8"
chr16	StringTie	transcript	30222937	30263979	.	-	.	transcript_id "DNTX_00090722";gene_id "XLOC_011696";oId "Artery-Tibial_00127014";class_code "j";tss_id "TSS49795";gene_name "RP11-347C12.1";cmp_ref "ENST00000520915.5"
chr16	StringTie	exon	30222937	30225803	.	-	.	transcript_id "DNTX_00090722";gene_id "XLOC_011696";exon_number "1"
chr16	StringTie	exon	30227164	30227199	.	-	.	transcript_id "DNTX_00090722";gene_id "XLOC_011696";exon_number "2"
chr16	StringTie	exon	30227309	30227369	.	-	.	transcript_id "DNTX_00090722";gene_id "XLOC_011696";exon_number "3"
chr16	StringTie	exon	30231440	30231635	.	-	.	transcript_id "DNTX_00090722";gene_id "XLOC_011696";exon_number "4"
chr16	StringTie	exon	30231748	30231847	.	-	.	transcript_id "DNTX_00090722";gene_id "XLOC_011696";exon_number "5"
chr16	StringTie	exon	30235451	30235579	.	-	.	transcript_id "DNTX_00090722";gene_id "XLOC_011696";exon_number "6"
chr16	StringTie	exon	30245454	30245611	.	-	.	transcript_id "DNTX_00090722";gene_id "XLOC_011696";exon_number "7"
chr16	StringTie	exon	30245775	30263979	.	-	.	transcript_id "DNTX_00090722";gene_id "XLOC_011696";exon_number "8"
chr16	StringTie	transcript	30222937	30266774	.	-	.	transcript_id "DNTX_00089249";gene_id "XLOC_011696";oId "Skin-SunExposedLowerleg_00145476";class_code "j";tss_id "TSS49796";contained_in "DNTX_00096800";gene_name "RP11-347C12.1";cmp_ref "ENST00000520915.5"
chr16	StringTie	exon	30222937	30225803	.	-	.	transcript_id "DNTX_00089249";gene_id "XLOC_011696";exon_number "1"
chr16	StringTie	exon	30227164	30227199	.	-	.	transcript_id "DNTX_00089249";gene_id "XLOC_011696";exon_number "2"
chr16	StringTie	exon	30227309	30227369	.	-	.	transcript_id "DNTX_00089249";gene_id "XLOC_011696";exon_number "3"
chr16	StringTie	exon	30231440	30231635	.	-	.	transcript_id "DNTX_00089249";gene_id "XLOC_011696";exon_number "4"
chr16	StringTie	exon	30231748	30231847	.	-	.	transcript_id "DNTX_00089249";gene_id "XLOC_011696";exon_number "5"
chr16	StringTie	exon	30235451	30235579	.	-	.	transcript_id "DNTX_00089249";gene_id "XLOC_011696";exon_number "6"
chr16	StringTie	exon	30239966	30240242	.	-	.	transcript_id "DNTX_00089249";gene_id "XLOC_011696";exon_number "7"
chr16	StringTie	exon	30245454	30245611	.	-	.	transcript_id "DNTX_00089249";gene_id "XLOC_011696";exon_number "8"
chr16	StringTie	exon	30245775	30266774	.	-	.	transcript_id "DNTX_00089249";gene_id "XLOC_011696";exon_number "9"
chr16	StringTie	transcript	30222937	30267482	.	-	.	transcript_id "DNTX_00090723";gene_id "XLOC_011696";oId "Brain-Spinalcordcervicalc-1_00145490";class_code "j";tss_id "TSS49797";gene_name "RP11-347C12.1";cmp_ref "ENST00000520915.5"
chr16	StringTie	exon	30222937	30225803	.	-	.	transcript_id "DNTX_00090723";gene_id "XLOC_011696";exon_number "1"
chr16	StringTie	exon	30227164	30227199	.	-	.	transcript_id "DNTX_00090723";gene_id "XLOC_011696";exon_number "2"
chr16	StringTie	exon	30227309	30227369	.	-	.	transcript_id "DNTX_00090723";gene_id "XLOC_011696";exon_number "3"
chr16	StringTie	exon	30231440	30231635	.	-	.	transcript_id "DNTX_00090723";gene_id "XLOC_011696";exon_number "4"
chr16	StringTie	exon	30231748	30231847	.	-	.	transcript_id "DNTX_00090723";gene_id "XLOC_011696";exon_number "5"
chr16	StringTie	exon	30235451	30235579	.	-	.	transcript_id "DNTX_00090723";gene_id "XLOC_011696";exon_number "6"
chr16	StringTie	exon	30245454	30245611	.	-	.	transcript_id "DNTX_00090723";gene_id "XLOC_011696";exon_number "7"
chr16	StringTie	exon	30245854	30267482	.	-	.	transcript_id "DNTX_00090723";gene_id "XLOC_011696";exon_number "8"
chr16	StringTie	transcript	30225779	30268284	.	-	.	transcript_id "DNTX_00090721";gene_id "XLOC_011696";oId "Lung_00144457";class_code "m";tss_id "TSS49799";gene_name "RP11-347C12.1";cmp_ref "ENST00000520915.5"
chr16	StringTie	exon	30225779	30225803	.	-	.	transcript_id "DNTX_00090721";gene_id "XLOC_011696";exon_number "1"
chr16	StringTie	exon	30227164	30227199	.	-	.	transcript_id "DNTX_00090721";gene_id "XLOC_011696";exon_number "2"
chr16	StringTie	exon	30227309	30227369	.	-	.	transcript_id "DNTX_00090721";gene_id "XLOC_011696";exon_number "3"
chr16	StringTie	exon	30231440	30231635	.	-	.	transcript_id "DNTX_00090721";gene_id "XLOC_011696";exon_number "4"
chr16	StringTie	exon	30231748	30231847	.	-	.	transcript_id "DNTX_00090721";gene_id "XLOC_011696";exon_number "5"
chr16	StringTie	exon	30235451	30235579	.	-	.	transcript_id "DNTX_00090721";gene_id "XLOC_011696";exon_number "6"
chr16	StringTie	exon	30245454	30268284	.	-	.	transcript_id "DNTX_00090721";gene_id "XLOC_011696";exon_number "7"
chr16	StringTie	transcript	30235448	30254510	.	-	.	transcript_id "DNTX_00094692";gene_id "XLOC_011696";oId "Brain-CerebellarHemisphere_00150146";class_code "=";tss_id "TSS49800";gene_name "RP11-347C12.1";cmp_ref "ENST00000568053.5"
chr16	StringTie	exon	30235448	30235579	.	-	.	transcript_id "DNTX_00094692";gene_id "XLOC_011696";exon_number "1"
chr16	StringTie	exon	30245454	30245611	.	-	.	transcript_id "DNTX_00094692";gene_id "XLOC_011696";exon_number "2"
chr16	StringTie	exon	30245775	30245853	.	-	.	transcript_id "DNTX_00094692";gene_id "XLOC_011696";exon_number "3"
chr16	StringTie	exon	30254310	30254510	.	-	.	transcript_id "DNTX_00094692";gene_id "XLOC_011696";exon_number "4"
chr16	StringTie	transcript	30235520	30245877	.	-	.	transcript_id "DNTX_00092028";gene_id "XLOC_011696";oId "Lung_00144461";class_code "=";tss_id "TSS49794";contained_in "DNTX_00095148";gene_name "RP11-347C12.1";cmp_ref "ENST00000564219.1"
chr16	StringTie	exon	30235520	30235579	.	-	.	transcript_id "DNTX_00092028";gene_id "XLOC_011696";exon_number "1"
chr16	StringTie	exon	30239966	30240242	.	-	.	transcript_id "DNTX_00092028";gene_id "XLOC_011696";exon_number "2"
chr16	StringTie	exon	30245454	30245611	.	-	.	transcript_id "DNTX_00092028";gene_id "XLOC_011696";exon_number "3"
chr16	StringTie	exon	30245854	30245877	.	-	.	transcript_id "DNTX_00092028";gene_id "XLOC_011696";exon_number "4"
chr16	StringTie	transcript	30264077	30280016	.	-	.	transcript_id "DNTX_00089250";gene_id "XLOC_011696";oId "RPE_Fetal.Tissue_00250336";class_code "j";tss_id "TSS49801";gene_name "RP11-347C12.2";cmp_ref "ENST00000529428.5"
chr16	StringTie	exon	30264077	30267672	.	-	.	transcript_id "DNTX_00089250";gene_id "XLOC_011696";exon_number "1"
chr16	StringTie	exon	30268402	30268561	.	-	.	transcript_id "DNTX_00089250";gene_id "XLOC_011696";exon_number "2"
chr16	StringTie	exon	30268936	30269083	.	-	.	transcript_id "DNTX_00089250";gene_id "XLOC_011696";exon_number "3"
chr16	StringTie	exon	30270056	30270165	.	-	.	transcript_id "DNTX_00089250";gene_id "XLOC_011696";exon_number "4"
chr16	StringTie	exon	30273029	30273230	.	-	.	transcript_id "DNTX_00089250";gene_id "XLOC_011696";exon_number "5"
chr16	StringTie	exon	30273379	30273521	.	-	.	transcript_id "DNTX_00089250";gene_id "XLOC_011696";exon_number "6"
chr16	StringTie	exon	30276013	30276167	.	-	.	transcript_id "DNTX_00089250";gene_id "XLOC_011696";exon_number "7"
chr16	StringTie	exon	30277264	30277428	.	-	.	transcript_id "DNTX_00089250";gene_id "XLOC_011696";exon_number "8"
chr16	StringTie	exon	30277597	30277793	.	-	.	transcript_id "DNTX_00089250";gene_id "XLOC_011696";exon_number "9"
chr16	StringTie	exon	30278181	30278380	.	-	.	transcript_id "DNTX_00089250";gene_id "XLOC_011696";exon_number "10"
chr16	StringTie	exon	30278933	30279073	.	-	.	transcript_id "DNTX_00089250";gene_id "XLOC_011696";exon_number "11"
chr16	StringTie	exon	30279693	30279794	.	-	.	transcript_id "DNTX_00089250";gene_id "XLOC_011696";exon_number "12"
chr16	StringTie	exon	30279884	30280016	.	-	.	transcript_id "DNTX_00089250";gene_id "XLOC_011696";exon_number "13"
chr16	StringTie	transcript	30264077	30281891	.	-	.	transcript_id "DNTX_00100296";gene_id "XLOC_011696";oId "Retina_Fetal.Tissue_00421305";class_code "j";tss_id "TSS49802";gene_name "RP11-347C12.2";cmp_ref "ENST00000529428.5"
chr16	StringTie	exon	30264077	30267672	.	-	.	transcript_id "DNTX_00100296";gene_id "XLOC_011696";exon_number "1"
chr16	StringTie	exon	30268402	30268561	.	-	.	transcript_id "DNTX_00100296";gene_id "XLOC_011696";exon_number "2"
chr16	StringTie	exon	30268936	30269083	.	-	.	transcript_id "DNTX_00100296";gene_id "XLOC_011696";exon_number "3"
chr16	StringTie	exon	30270056	30270165	.	-	.	transcript_id "DNTX_00100296";gene_id "XLOC_011696";exon_number "4"
chr16	StringTie	exon	30273029	30273230	.	-	.	transcript_id "DNTX_00100296";gene_id "XLOC_011696";exon_number "5"
chr16	StringTie	exon	30273379	30273521	.	-	.	transcript_id "DNTX_00100296";gene_id "XLOC_011696";exon_number "6"
chr16	StringTie	exon	30276013	30276167	.	-	.	transcript_id "DNTX_00100296";gene_id "XLOC_011696";exon_number "7"
chr16	StringTie	exon	30277264	30277428	.	-	.	transcript_id "DNTX_00100296";gene_id "XLOC_011696";exon_number "8"
chr16	StringTie	exon	30277597	30277793	.	-	.	transcript_id "DNTX_00100296";gene_id "XLOC_011696";exon_number "9"
chr16	StringTie	exon	30278181	30278380	.	-	.	transcript_id "DNTX_00100296";gene_id "XLOC_011696";exon_number "10"
chr16	StringTie	exon	30278933	30279073	.	-	.	transcript_id "DNTX_00100296";gene_id "XLOC_011696";exon_number "11"
chr16	StringTie	exon	30279693	30279794	.	-	.	transcript_id "DNTX_00100296";gene_id "XLOC_011696";exon_number "12"
chr16	StringTie	exon	30280443	30280561	.	-	.	transcript_id "DNTX_00100296";gene_id "XLOC_011696";exon_number "13"
chr16	StringTie	exon	30281267	30281425	.	-	.	transcript_id "DNTX_00100296";gene_id "XLOC_011696";exon_number "14"
chr16	StringTie	exon	30281575	30281891	.	-	.	transcript_id "DNTX_00100296";gene_id "XLOC_011696";exon_number "15"
chr16	StringTie	transcript	30267543	30281706	.	-	.	transcript_id "DNTX_00097565";gene_id "XLOC_011696";oId "Cornea_Fetal.Tissue_00059557";class_code "c";tss_id "TSS49803";gene_name "RP11-347C12.2";cmp_ref "ENST00000529428.5"
chr16	StringTie	exon	30267543	30267672	.	-	.	transcript_id "DNTX_00097565";gene_id "XLOC_011696";exon_number "1"
chr16	StringTie	exon	30268402	30268561	.	-	.	transcript_id "DNTX_00097565";gene_id "XLOC_011696";exon_number "2"
chr16	StringTie	exon	30268936	30269083	.	-	.	transcript_id "DNTX_00097565";gene_id "XLOC_011696";exon_number "3"
chr16	StringTie	exon	30270056	30270165	.	-	.	transcript_id "DNTX_00097565";gene_id "XLOC_011696";exon_number "4"
chr16	StringTie	exon	30273029	30273230	.	-	.	transcript_id "DNTX_00097565";gene_id "XLOC_011696";exon_number "5"
chr16	StringTie	exon	30273379	30273521	.	-	.	transcript_id "DNTX_00097565";gene_id "XLOC_011696";exon_number "6"
chr16	StringTie	exon	30276013	30276167	.	-	.	transcript_id "DNTX_00097565";gene_id "XLOC_011696";exon_number "7"
chr16	StringTie	exon	30277264	30277428	.	-	.	transcript_id "DNTX_00097565";gene_id "XLOC_011696";exon_number "8"
chr16	StringTie	exon	30277597	30277793	.	-	.	transcript_id "DNTX_00097565";gene_id "XLOC_011696";exon_number "9"
chr16	StringTie	exon	30278181	30278380	.	-	.	transcript_id "DNTX_00097565";gene_id "XLOC_011696";exon_number "10"
chr16	StringTie	exon	30278933	30279073	.	-	.	transcript_id "DNTX_00097565";gene_id "XLOC_011696";exon_number "11"
chr16	StringTie	exon	30279693	30279794	.	-	.	transcript_id "DNTX_00097565";gene_id "XLOC_011696";exon_number "12"
chr16	StringTie	exon	30279884	30279971	.	-	.	transcript_id "DNTX_00097565";gene_id "XLOC_011696";exon_number "13"
chr16	StringTie	exon	30280443	30280561	.	-	.	transcript_id "DNTX_00097565";gene_id "XLOC_011696";exon_number "14"
chr16	StringTie	exon	30281267	30281425	.	-	.	transcript_id "DNTX_00097565";gene_id "XLOC_011696";exon_number "15"
chr16	StringTie	exon	30281575	30281706	.	-	.	transcript_id "DNTX_00097565";gene_id "XLOC_011696";exon_number "16"
chr16	StringTie	transcript	30282592	30335057	.	-	.	transcript_id "DNTX_00100297";gene_id "XLOC_011696";oId "Retina_Fetal.Tissue_00444785";class_code "j";tss_id "TSS49804";gene_name "RP11-347C12.2";cmp_ref "ENST00000529428.5"
chr16	StringTie	exon	30282592	30285457	.	-	.	transcript_id "DNTX_00100297";gene_id "XLOC_011696";exon_number "1"
chr16	StringTie	exon	30286167	30286268	.	-	.	transcript_id "DNTX_00100297";gene_id "XLOC_011696";exon_number "2"
chr16	StringTie	exon	30288561	30288785	.	-	.	transcript_id "DNTX_00100297";gene_id "XLOC_011696";exon_number "3"
chr16	StringTie	exon	30291203	30291375	.	-	.	transcript_id "DNTX_00100297";gene_id "XLOC_011696";exon_number "4"
chr16	StringTie	exon	30293099	30293196	.	-	.	transcript_id "DNTX_00100297";gene_id "XLOC_011696";exon_number "5"
chr16	StringTie	exon	30294115	30294187	.	-	.	transcript_id "DNTX_00100297";gene_id "XLOC_011696";exon_number "6"
chr16	StringTie	exon	30294566	30294691	.	-	.	transcript_id "DNTX_00100297";gene_id "XLOC_011696";exon_number "7"
chr16	StringTie	exon	30298377	30298590	.	-	.	transcript_id "DNTX_00100297";gene_id "XLOC_011696";exon_number "8"
chr16	StringTie	exon	30299869	30299927	.	-	.	transcript_id "DNTX_00100297";gene_id "XLOC_011696";exon_number "9"
chr16	StringTie	exon	30301222	30301358	.	-	.	transcript_id "DNTX_00100297";gene_id "XLOC_011696";exon_number "10"
chr16	StringTie	exon	30305055	30305210	.	-	.	transcript_id "DNTX_00100297";gene_id "XLOC_011696";exon_number "11"
chr16	StringTie	exon	30305790	30305953	.	-	.	transcript_id "DNTX_00100297";gene_id "XLOC_011696";exon_number "12"
chr16	StringTie	exon	30308976	30309033	.	-	.	transcript_id "DNTX_00100297";gene_id "XLOC_011696";exon_number "13"
chr16	StringTie	exon	30334975	30335057	.	-	.	transcript_id "DNTX_00100297";gene_id "XLOC_011696";exon_number "14"
chr16	StringTie	transcript	30285023	30335374	.	-	.	transcript_id "DNTX_00087838";gene_id "XLOC_011696";oId "Pancreas_00131030";class_code "=";tss_id "TSS49792";gene_name "RP11-347C12.2";cmp_ref "ENST00000411546.3"
chr16	StringTie	exon	30285023	30285457	.	-	.	transcript_id "DNTX_00087838";gene_id "XLOC_011696";exon_number "1"
chr16	StringTie	exon	30286167	30286268	.	-	.	transcript_id "DNTX_00087838";gene_id "XLOC_011696";exon_number "2"
chr16	StringTie	exon	30288561	30288785	.	-	.	transcript_id "DNTX_00087838";gene_id "XLOC_011696";exon_number "3"
chr16	StringTie	exon	30291203	30291375	.	-	.	transcript_id "DNTX_00087838";gene_id "XLOC_011696";exon_number "4"
chr16	StringTie	exon	30293099	30293196	.	-	.	transcript_id "DNTX_00087838";gene_id "XLOC_011696";exon_number "5"
chr16	StringTie	exon	30294115	30294187	.	-	.	transcript_id "DNTX_00087838";gene_id "XLOC_011696";exon_number "6"
chr16	StringTie	exon	30294566	30294691	.	-	.	transcript_id "DNTX_00087838";gene_id "XLOC_011696";exon_number "7"
chr16	StringTie	exon	30298377	30298590	.	-	.	transcript_id "DNTX_00087838";gene_id "XLOC_011696";exon_number "8"
chr16	StringTie	exon	30299869	30299927	.	-	.	transcript_id "DNTX_00087838";gene_id "XLOC_011696";exon_number "9"
chr16	StringTie	exon	30301222	30301358	.	-	.	transcript_id "DNTX_00087838";gene_id "XLOC_011696";exon_number "10"
chr16	StringTie	exon	30305055	30305210	.	-	.	transcript_id "DNTX_00087838";gene_id "XLOC_011696";exon_number "11"
chr16	StringTie	exon	30305790	30305953	.	-	.	transcript_id "DNTX_00087838";gene_id "XLOC_011696";exon_number "12"
chr16	StringTie	exon	30334975	30335374	.	-	.	transcript_id "DNTX_00087838";gene_id "XLOC_011696";exon_number "13"
chr16	StringTie	transcript	30285059	30288785	.	-	.	transcript_id "DNTX_00096801";gene_id "XLOC_011696";oId "Cornea_Adult.Tissue_00283212";class_code "c";tss_id "TSS49805";contained_in "DNTX_00087838";gene_name "RP11-347C12.2";cmp_ref "ENST00000411546.3"
chr16	StringTie	exon	30285059	30285457	.	-	.	transcript_id "DNTX_00096801";gene_id "XLOC_011696";exon_number "1"
chr16	StringTie	exon	30286167	30286268	.	-	.	transcript_id "DNTX_00096801";gene_id "XLOC_011696";exon_number "2"
chr16	StringTie	exon	30288561	30288785	.	-	.	transcript_id "DNTX_00096801";gene_id "XLOC_011696";exon_number "3"
chr16	StringTie	transcript	30350766	30355361	.	-	.	transcript_id "DNTX_00087839";gene_id "XLOC_011696";oId "Pancreas_00131033";class_code "=";tss_id "TSS49806";contained_in "DNTX_00089859";gene_name "CD2BP2";cmp_ref "ENST00000305596.7"
chr16	StringTie	exon	30350766	30353095	.	-	.	transcript_id "DNTX_00087839";gene_id "XLOC_011696";exon_number "1"
chr16	StringTie	exon	30353181	30353287	.	-	.	transcript_id "DNTX_00087839";gene_id "XLOC_011696";exon_number "2"
chr16	StringTie	exon	30353368	30353800	.	-	.	transcript_id "DNTX_00087839";gene_id "XLOC_011696";exon_number "3"
chr16	StringTie	exon	30353901	30354058	.	-	.	transcript_id "DNTX_00087839";gene_id "XLOC_011696";exon_number "4"
chr16	StringTie	exon	30354184	30354322	.	-	.	transcript_id "DNTX_00087839";gene_id "XLOC_011696";exon_number "5"
chr16	StringTie	exon	30354604	30354707	.	-	.	transcript_id "DNTX_00087839";gene_id "XLOC_011696";exon_number "6"
chr16	StringTie	exon	30355212	30355361	.	-	.	transcript_id "DNTX_00087839";gene_id "XLOC_011696";exon_number "7"
chr16	StringTie	transcript	30350780	30355291	.	-	.	transcript_id "DNTX_00097566";gene_id "XLOC_011696";oId "Cornea_Fetal.Tissue_00058651";class_code "m";tss_id "TSS49806";gene_name "CD2BP2";cmp_ref "ENST00000305596.7"
chr16	StringTie	exon	30350780	30353287	.	-	.	transcript_id "DNTX_00097566";gene_id "XLOC_011696";exon_number "1"
chr16	StringTie	exon	30353368	30353800	.	-	.	transcript_id "DNTX_00097566";gene_id "XLOC_011696";exon_number "2"
chr16	StringTie	exon	30353901	30354058	.	-	.	transcript_id "DNTX_00097566";gene_id "XLOC_011696";exon_number "3"
chr16	StringTie	exon	30354184	30354322	.	-	.	transcript_id "DNTX_00097566";gene_id "XLOC_011696";exon_number "4"
chr16	StringTie	exon	30354604	30354707	.	-	.	transcript_id "DNTX_00097566";gene_id "XLOC_011696";exon_number "5"
chr16	StringTie	exon	30355212	30355291	.	-	.	transcript_id "DNTX_00097566";gene_id "XLOC_011696";exon_number "6"
chr16	StringTie	transcript	30352847	30354934	.	-	.	transcript_id "DNTX_00089251";gene_id "XLOC_011696";oId "RPE_Fetal.Tissue_00247686";class_code "=";tss_id "TSS49808";gene_name "CD2BP2";cmp_ref "ENST00000569466.1"
chr16	StringTie	exon	30352847	30353095	.	-	.	transcript_id "DNTX_00089251";gene_id "XLOC_011696";exon_number "1"
chr16	StringTie	exon	30353181	30353287	.	-	.	transcript_id "DNTX_00089251";gene_id "XLOC_011696";exon_number "2"
chr16	StringTie	exon	30353368	30353800	.	-	.	transcript_id "DNTX_00089251";gene_id "XLOC_011696";exon_number "3"
chr16	StringTie	exon	30353901	30354058	.	-	.	transcript_id "DNTX_00089251";gene_id "XLOC_011696";exon_number "4"
chr16	StringTie	exon	30354184	30354322	.	-	.	transcript_id "DNTX_00089251";gene_id "XLOC_011696";exon_number "5"
chr16	StringTie	exon	30354604	30354934	.	-	.	transcript_id "DNTX_00089251";gene_id "XLOC_011696";exon_number "6"
chr16	StringTie	transcript	30357070	30370264	.	-	.	transcript_id "DNTX_00090724";gene_id "XLOC_011696";oId "Retina_Adult.Tissue_00516433";class_code "m";tss_id "TSS49807";gene_name "TBC1D10B";cmp_ref "ENST00000409939.7"
chr16	StringTie	exon	30357070	30358573	.	-	.	transcript_id "DNTX_00090724";gene_id "XLOC_011696";exon_number "1"
chr16	StringTie	exon	30358663	30358817	.	-	.	transcript_id "DNTX_00090724";gene_id "XLOC_011696";exon_number "2"
chr16	StringTie	exon	30359172	30359361	.	-	.	transcript_id "DNTX_00090724";gene_id "XLOC_011696";exon_number "3"
chr16	StringTie	exon	30359538	30359603	.	-	.	transcript_id "DNTX_00090724";gene_id "XLOC_011696";exon_number "4"
chr16	StringTie	exon	30359727	30359841	.	-	.	transcript_id "DNTX_00090724";gene_id "XLOC_011696";exon_number "5"
chr16	StringTie	exon	30364900	30365006	.	-	.	transcript_id "DNTX_00090724";gene_id "XLOC_011696";exon_number "6"
chr16	StringTie	exon	30365105	30370264	.	-	.	transcript_id "DNTX_00090724";gene_id "XLOC_011696";exon_number "7"
chr16	StringTie	transcript	30357094	30370486	.	-	.	transcript_id "DNTX_00100298";gene_id "XLOC_011696";oId "Retina_Fetal.Tissue_00418989";class_code "j";tss_id "TSS49809";gene_name "TBC1D10B";cmp_ref "ENST00000409939.7"
chr16	StringTie	exon	30357094	30358573	.	-	.	transcript_id "DNTX_00100298";gene_id "XLOC_011696";exon_number "1"
chr16	StringTie	exon	30358663	30358817	.	-	.	transcript_id "DNTX_00100298";gene_id "XLOC_011696";exon_number "2"
chr16	StringTie	exon	30369228	30370486	.	-	.	transcript_id "DNTX_00100298";gene_id "XLOC_011696";exon_number "3"
chr16	StringTie	transcript	30357102	30359674	.	-	.	transcript_id "DNTX_00090726";gene_id "XLOC_011696";oId "Retina_Adult.Tissue_00477560";class_code "=";tss_id "TSS49811";gene_name "TBC1D10B";cmp_ref "ENST00000475650.1"
chr16	StringTie	exon	30357102	30358573	.	-	.	transcript_id "DNTX_00090726";gene_id "XLOC_011696";exon_number "1"
chr16	StringTie	exon	30358663	30359674	.	-	.	transcript_id "DNTX_00090726";gene_id "XLOC_011696";exon_number "2"
chr16	StringTie	transcript	30357102	30365212	.	-	.	transcript_id "DNTX_00090725";gene_id "XLOC_011696";oId "Brain-CerebellarHemisphere_00150157";class_code "j";tss_id "TSS49812";gene_name "TBC1D10B";cmp_ref "ENST00000409939.7"
chr16	StringTie	exon	30357102	30358573	.	-	.	transcript_id "DNTX_00090725";gene_id "XLOC_011696";exon_number "1"
chr16	StringTie	exon	30358663	30358817	.	-	.	transcript_id "DNTX_00090725";gene_id "XLOC_011696";exon_number "2"
chr16	StringTie	exon	30359172	30359361	.	-	.	transcript_id "DNTX_00090725";gene_id "XLOC_011696";exon_number "3"
chr16	StringTie	exon	30359538	30359603	.	-	.	transcript_id "DNTX_00090725";gene_id "XLOC_011696";exon_number "4"
chr16	StringTie	exon	30359727	30365212	.	-	.	transcript_id "DNTX_00090725";gene_id "XLOC_011696";exon_number "5"
chr16	StringTie	transcript	30357102	30370264	.	-	.	transcript_id "DNTX_00087840";gene_id "XLOC_011696";oId "Pancreas_00131037";class_code "=";tss_id "TSS49807";contained_in "DNTX_00089859";gene_name "TBC1D10B";cmp_ref "ENST00000409939.7"
chr16	StringTie	exon	30357102	30358573	.	-	.	transcript_id "DNTX_00087840";gene_id "XLOC_011696";exon_number "1"
chr16	StringTie	exon	30358663	30358817	.	-	.	transcript_id "DNTX_00087840";gene_id "XLOC_011696";exon_number "2"
chr16	StringTie	exon	30359172	30359361	.	-	.	transcript_id "DNTX_00087840";gene_id "XLOC_011696";exon_number "3"
chr16	StringTie	exon	30359538	30359603	.	-	.	transcript_id "DNTX_00087840";gene_id "XLOC_011696";exon_number "4"
chr16	StringTie	exon	30359727	30359841	.	-	.	transcript_id "DNTX_00087840";gene_id "XLOC_011696";exon_number "5"
chr16	StringTie	exon	30364900	30365006	.	-	.	transcript_id "DNTX_00087840";gene_id "XLOC_011696";exon_number "6"
chr16	StringTie	exon	30365105	30365212	.	-	.	transcript_id "DNTX_00087840";gene_id "XLOC_011696";exon_number "7"
chr16	StringTie	exon	30365495	30365594	.	-	.	transcript_id "DNTX_00087840";gene_id "XLOC_011696";exon_number "8"
chr16	StringTie	exon	30369228	30370264	.	-	.	transcript_id "DNTX_00087840";gene_id "XLOC_011696";exon_number "9"
chr16	StringTie	transcript	30357105	30357409	.	-	.	transcript_id "DNTX_00096802";gene_id "XLOC_011696";oId "Cornea_Adult.Tissue_00282450";class_code "c";tss_id "TSS49813";contained_in "DNTX_00087840";gene_name "TBC1D10B";cmp_ref "ENST00000409939.7"
chr16	StringTie	exon	30357105	30357409	.	-	.	transcript_id "DNTX_00096802";gene_id "XLOC_011696";exon_number "1"
chr16	StringTie	transcript	30357107	30368007	.	-	.	transcript_id "DNTX_00090727";gene_id "XLOC_011696";oId "Retina_Adult.Tissue_00477562";class_code "=";tss_id "TSS49814";gene_name "TBC1D10B";cmp_ref "ENST00000478158.5"
chr16	StringTie	exon	30357107	30358573	.	-	.	transcript_id "DNTX_00090727";gene_id "XLOC_011696";exon_number "1"
chr16	StringTie	exon	30358663	30358817	.	-	.	transcript_id "DNTX_00090727";gene_id "XLOC_011696";exon_number "2"
chr16	StringTie	exon	30359172	30359361	.	-	.	transcript_id "DNTX_00090727";gene_id "XLOC_011696";exon_number "3"
chr16	StringTie	exon	30359538	30359603	.	-	.	transcript_id "DNTX_00090727";gene_id "XLOC_011696";exon_number "4"
chr16	StringTie	exon	30359727	30359841	.	-	.	transcript_id "DNTX_00090727";gene_id "XLOC_011696";exon_number "5"
chr16	StringTie	exon	30365105	30365212	.	-	.	transcript_id "DNTX_00090727";gene_id "XLOC_011696";exon_number "6"
chr16	StringTie	exon	30365495	30368007	.	-	.	transcript_id "DNTX_00090727";gene_id "XLOC_011696";exon_number "7"
chr16	StringTie	transcript	30358094	30365212	.	-	.	transcript_id "DNTX_00097567";gene_id "XLOC_011696";oId "Cornea_Fetal.Tissue_00058652";class_code "=";tss_id "TSS49812";gene_name "TBC1D10B";cmp_ref "ENST00000490703.1"
chr16	StringTie	exon	30358094	30358573	.	-	.	transcript_id "DNTX_00097567";gene_id "XLOC_011696";exon_number "1"
chr16	StringTie	exon	30358663	30358817	.	-	.	transcript_id "DNTX_00097567";gene_id "XLOC_011696";exon_number "2"
chr16	StringTie	exon	30359538	30359603	.	-	.	transcript_id "DNTX_00097567";gene_id "XLOC_011696";exon_number "3"
chr16	StringTie	exon	30359727	30359841	.	-	.	transcript_id "DNTX_00097567";gene_id "XLOC_011696";exon_number "4"
chr16	StringTie	exon	30364900	30365006	.	-	.	transcript_id "DNTX_00097567";gene_id "XLOC_011696";exon_number "5"
chr16	StringTie	exon	30365105	30365212	.	-	.	transcript_id "DNTX_00097567";gene_id "XLOC_011696";exon_number "6"
chr16	StringTie	transcript	30359750	30365881	.	-	.	transcript_id "DNTX_00089252";gene_id "XLOC_011696";oId "RPE_Fetal.Tissue_00247695";class_code "=";tss_id "TSS49815";contained_in "DNTX_00092030";gene_name "TBC1D10B";cmp_ref "ENST00000464644.1"
chr16	StringTie	exon	30359750	30359841	.	-	.	transcript_id "DNTX_00089252";gene_id "XLOC_011696";exon_number "1"
chr16	StringTie	exon	30364900	30365006	.	-	.	transcript_id "DNTX_00089252";gene_id "XLOC_011696";exon_number "2"
chr16	StringTie	exon	30365105	30365212	.	-	.	transcript_id "DNTX_00089252";gene_id "XLOC_011696";exon_number "3"
chr16	StringTie	exon	30365495	30365881	.	-	.	transcript_id "DNTX_00089252";gene_id "XLOC_011696";exon_number "4"
chr16	StringTie	transcript	30359750	30369709	.	-	.	transcript_id "DNTX_00089253";gene_id "XLOC_011696";oId "RPE_Fetal.Tissue_00258591";class_code "c";tss_id "TSS49816";contained_in "DNTX_00087840";gene_name "TBC1D10B";cmp_ref "ENST00000409939.7"
chr16	StringTie	exon	30359750	30359841	.	-	.	transcript_id "DNTX_00089253";gene_id "XLOC_011696";exon_number "1"
chr16	StringTie	exon	30364900	30365006	.	-	.	transcript_id "DNTX_00089253";gene_id "XLOC_011696";exon_number "2"
chr16	StringTie	exon	30365105	30365212	.	-	.	transcript_id "DNTX_00089253";gene_id "XLOC_011696";exon_number "3"
chr16	StringTie	exon	30365495	30365594	.	-	.	transcript_id "DNTX_00089253";gene_id "XLOC_011696";exon_number "4"
chr16	StringTie	exon	30369228	30369709	.	-	.	transcript_id "DNTX_00089253";gene_id "XLOC_011696";exon_number "5"
chr16	StringTie	transcript	30378068	30384303	.	-	.	transcript_id "DNTX_00087841";gene_id "XLOC_011697";oId "Cornea_Adult.Tissue_00279552";class_code "k";tss_id "TSS49817";gene_name "RP11-297C4.6";cmp_ref "ENST00000624127.1"
chr16	StringTie	exon	30378068	30378520	.	-	.	transcript_id "DNTX_00087841";gene_id "XLOC_011697";exon_number "1"
chr16	StringTie	exon	30378610	30384303	.	-	.	transcript_id "DNTX_00087841";gene_id "XLOC_011697";exon_number "2"
chr16	StringTie	transcript	30423619	30430075	.	-	.	transcript_id "DNTX_00087842";gene_id "XLOC_011698";oId "Pancreas_00131052";class_code "=";tss_id "TSS49825";gene_name "DCTPP1";cmp_ref "ENST00000319285.4"
chr16	StringTie	exon	30423619	30424533	.	-	.	transcript_id "DNTX_00087842";gene_id "XLOC_011698";exon_number "1"
chr16	StringTie	exon	30429057	30429167	.	-	.	transcript_id "DNTX_00087842";gene_id "XLOC_011698";exon_number "2"
chr16	StringTie	exon	30429880	30430075	.	-	.	transcript_id "DNTX_00087842";gene_id "XLOC_011698";exon_number "3"
chr16	StringTie	transcript	30423695	30423978	.	-	.	transcript_id "DNTX_00096803";gene_id "XLOC_011698";oId "Cornea_Adult.Tissue_00282550";class_code "c";tss_id "TSS49826";contained_in "DNTX_00087842";gene_name "DCTPP1";cmp_ref "ENST00000319285.4"
chr16	StringTie	exon	30423695	30423978	.	-	.	transcript_id "DNTX_00096803";gene_id "XLOC_011698";exon_number "1"
chr16	StringTie	transcript	30423914	30429289	.	-	.	transcript_id "DNTX_00089254";gene_id "XLOC_011698";oId "RPE_Fetal.Tissue_00247699";class_code "=";tss_id "TSS49827";gene_name "DCTPP1";cmp_ref "ENST00000568434.1"
chr16	StringTie	exon	30423914	30424533	.	-	.	transcript_id "DNTX_00089254";gene_id "XLOC_011698";exon_number "1"
chr16	StringTie	exon	30429057	30429289	.	-	.	transcript_id "DNTX_00089254";gene_id "XLOC_011698";exon_number "2"
chr16	StringTie	transcript	30443631	30446181	.	-	.	transcript_id "DNTX_00087843";gene_id "XLOC_011699";oId "Pancreas_00131054";class_code "=";tss_id "TSS49828";gene_name "SEPHS2";cmp_ref "ENST00000478753.4"
chr16	StringTie	exon	30443631	30446181	.	-	.	transcript_id "DNTX_00087843";gene_id "XLOC_011699";exon_number "1"
chr16	StringTie	transcript	30480588	30481346	.	-	.	transcript_id "DNTX_00090728";gene_id "XLOC_011700";oId "Retina_Adult.Tissue_00477573";class_code "=";tss_id "TSS49829";gene_name "RP11-297C4.3";cmp_ref "ENST00000562525.1"
chr16	StringTie	exon	30480588	30480989	.	-	.	transcript_id "DNTX_00090728";gene_id "XLOC_011700";exon_number "1"
chr16	StringTie	exon	30481221	30481346	.	-	.	transcript_id "DNTX_00090728";gene_id "XLOC_011700";exon_number "2"
chr16	StringTie	transcript	30498766	30499554	.	-	.	transcript_id "DNTX_00090729";gene_id "XLOC_011701";oId "Retina_Adult.Tissue_00477580";class_code "=";tss_id "TSS49830";gene_name "RP11-297C4.1";cmp_ref "ENST00000563751.1"
chr16	StringTie	exon	30498766	30499151	.	-	.	transcript_id "DNTX_00090729";gene_id "XLOC_011701";exon_number "1"
chr16	StringTie	exon	30499364	30499554	.	-	.	transcript_id "DNTX_00090729";gene_id "XLOC_011701";exon_number "2"
chr16	StringTie	transcript	30524001	30526589	.	-	.	transcript_id "DNTX_00087844";gene_id "XLOC_011702";oId "Pancreas_00131055";class_code "=";tss_id "TSS49832";gene_name "ZNF768";cmp_ref "ENST00000380412.6"
chr16	StringTie	exon	30524001	30526051	.	-	.	transcript_id "DNTX_00087844";gene_id "XLOC_011702";exon_number "1"
chr16	StringTie	exon	30526326	30526589	.	-	.	transcript_id "DNTX_00087844";gene_id "XLOC_011702";exon_number "2"
chr16	StringTie	transcript	30524133	30526821	.	-	.	transcript_id "DNTX_00089255";gene_id "XLOC_011702";oId "RPE_Fetal.Tissue_00247702";class_code "=";tss_id "TSS49834";gene_name "ZNF768";cmp_ref "ENST00000562803.1"
chr16	StringTie	exon	30524133	30526051	.	-	.	transcript_id "DNTX_00089255";gene_id "XLOC_011702";exon_number "1"
chr16	StringTie	exon	30526742	30526821	.	-	.	transcript_id "DNTX_00089255";gene_id "XLOC_011702";exon_number "2"
chr16	StringTie	transcript	30525923	30534852	.	-	.	transcript_id "DNTX_00090730";gene_id "XLOC_011702";oId "Retina_Adult.Tissue_00477583";class_code "=";tss_id "TSS49833";gene_name "AC002310.11";cmp_ref "ENST00000569360.1"
chr16	StringTie	exon	30525923	30526051	.	-	.	transcript_id "DNTX_00090730";gene_id "XLOC_011702";exon_number "1"
chr16	StringTie	exon	30532279	30533148	.	-	.	transcript_id "DNTX_00090730";gene_id "XLOC_011702";exon_number "2"
chr16	StringTie	exon	30534197	30534310	.	-	.	transcript_id "DNTX_00090730";gene_id "XLOC_011702";exon_number "3"
chr16	StringTie	exon	30534451	30534852	.	-	.	transcript_id "DNTX_00090730";gene_id "XLOC_011702";exon_number "4"
chr16	StringTie	transcript	30529409	30534533	.	-	.	transcript_id "DNTX_00091048";gene_id "XLOC_011702";oId "Artery-Coronary_00129224";class_code "j";tss_id "TSS49831";gene_name "AC002310.11";cmp_ref "ENST00000569360.1"
chr16	StringTie	exon	30529409	30533151	.	-	.	transcript_id "DNTX_00091048";gene_id "XLOC_011702";exon_number "1"
chr16	StringTie	exon	30534197	30534310	.	-	.	transcript_id "DNTX_00091048";gene_id "XLOC_011702";exon_number "2"
chr16	StringTie	exon	30534451	30534533	.	-	.	transcript_id "DNTX_00091048";gene_id "XLOC_011702";exon_number "3"
chr16	StringTie	transcript	30530367	30534918	.	-	.	transcript_id "DNTX_00087845";gene_id "XLOC_011702";oId "Pancreas_00131059";class_code "=";tss_id "TSS49833";gene_name "ZNF747";cmp_ref "ENST00000395094.3"
chr16	StringTie	exon	30530367	30533148	.	-	.	transcript_id "DNTX_00087845";gene_id "XLOC_011702";exon_number "1"
chr16	StringTie	exon	30534197	30534918	.	-	.	transcript_id "DNTX_00087845";gene_id "XLOC_011702";exon_number "2"
chr16	StringTie	transcript	30530367	30535347	.	-	.	transcript_id "DNTX_00089256";gene_id "XLOC_011702";oId "RPE_Fetal.Tissue_00247705";class_code "=";tss_id "TSS49835";gene_name "ZNF747";cmp_ref "ENST00000252799.3"
chr16	StringTie	exon	30530367	30533151	.	-	.	transcript_id "DNTX_00089256";gene_id "XLOC_011702";exon_number "1"
chr16	StringTie	exon	30534197	30535347	.	-	.	transcript_id "DNTX_00089256";gene_id "XLOC_011702";exon_number "2"
chr16	StringTie	transcript	30532306	30535004	.	-	.	transcript_id "DNTX_00091049";gene_id "XLOC_011702";oId "RPE_Adult.Tissue_00213714";class_code "=";tss_id "TSS49833";gene_name "ZNF747";cmp_ref "ENST00000568028.1"
chr16	StringTie	exon	30532306	30533148	.	-	.	transcript_id "DNTX_00091049";gene_id "XLOC_011702";exon_number "1"
chr16	StringTie	exon	30534197	30534310	.	-	.	transcript_id "DNTX_00091049";gene_id "XLOC_011702";exon_number "2"
chr16	StringTie	exon	30534451	30535004	.	-	.	transcript_id "DNTX_00091049";gene_id "XLOC_011702";exon_number "3"
chr16	StringTie	transcript	30547141	30558279	.	-	.	transcript_id "DNTX_00094695";gene_id "XLOC_011702";oId "Brain-CerebellarHemisphere_00155284";class_code "j";tss_id "TSS49836";gene_name "ZNF764";cmp_ref "ENST00000395091.2"
chr16	StringTie	exon	30547141	30556110	.	-	.	transcript_id "DNTX_00094695";gene_id "XLOC_011702";exon_number "1"
chr16	StringTie	exon	30557733	30558279	.	-	.	transcript_id "DNTX_00094695";gene_id "XLOC_011702";exon_number "2"
chr16	StringTie	transcript	30553764	30558263	.	-	.	transcript_id "DNTX_00089257";gene_id "XLOC_011702";oId "RPE_Fetal.Tissue_00249460";class_code "=";tss_id "TSS49836";gene_name "ZNF764";cmp_ref "ENST00000252797.6"
chr16	StringTie	exon	30553764	30556110	.	-	.	transcript_id "DNTX_00089257";gene_id "XLOC_011702";exon_number "1"
chr16	StringTie	exon	30557733	30557846	.	-	.	transcript_id "DNTX_00089257";gene_id "XLOC_011702";exon_number "2"
chr16	StringTie	exon	30557987	30558263	.	-	.	transcript_id "DNTX_00089257";gene_id "XLOC_011702";exon_number "3"
chr16	StringTie	transcript	30553764	30558498	.	-	.	transcript_id "DNTX_00087846";gene_id "XLOC_011702";oId "Pancreas_00131064";class_code "=";tss_id "TSS49837";gene_name "ZNF764";cmp_ref "ENST00000395091.2"
chr16	StringTie	exon	30553764	30556107	.	-	.	transcript_id "DNTX_00087846";gene_id "XLOC_011702";exon_number "1"
chr16	StringTie	exon	30557733	30557846	.	-	.	transcript_id "DNTX_00087846";gene_id "XLOC_011702";exon_number "2"
chr16	StringTie	exon	30557987	30558498	.	-	.	transcript_id "DNTX_00087846";gene_id "XLOC_011702";exon_number "3"
chr16	StringTie	transcript	30555638	30558211	.	-	.	transcript_id "DNTX_00097568";gene_id "XLOC_011702";oId "Cornea_Fetal.Tissue_00056973";class_code "=";tss_id "TSS49836";gene_name "ZNF764";cmp_ref "ENST00000568333.1"
chr16	StringTie	exon	30555638	30556107	.	-	.	transcript_id "DNTX_00097568";gene_id "XLOC_011702";exon_number "1"
chr16	StringTie	exon	30557733	30558211	.	-	.	transcript_id "DNTX_00097568";gene_id "XLOC_011702";exon_number "2"
chr16	StringTie	transcript	30569346	30572734	.	-	.	transcript_id "DNTX_00087847";gene_id "XLOC_011703";oId "Pancreas_00131068";class_code "=";tss_id "TSS49839";contained_in "DNTX_00098991";gene_name "ZNF688";cmp_ref "ENST00000223459.10"
chr16	StringTie	exon	30569346	30570436	.	-	.	transcript_id "DNTX_00087847";gene_id "XLOC_011703";exon_number "1"
chr16	StringTie	exon	30571010	30571123	.	-	.	transcript_id "DNTX_00087847";gene_id "XLOC_011703";exon_number "2"
chr16	StringTie	exon	30571434	30572734	.	-	.	transcript_id "DNTX_00087847";gene_id "XLOC_011703";exon_number "3"
chr16	StringTie	transcript	30569686	30571672	.	-	.	transcript_id "DNTX_00087848";gene_id "XLOC_011703";oId "Pancreas_00131070";class_code "=";tss_id "TSS49840";contained_in "DNTX_00094696";gene_name "ZNF688";cmp_ref "ENST00000563665.3"
chr16	StringTie	exon	30569686	30570436	.	-	.	transcript_id "DNTX_00087848";gene_id "XLOC_011703";exon_number "1"
chr16	StringTie	exon	30571010	30571672	.	-	.	transcript_id "DNTX_00087848";gene_id "XLOC_011703";exon_number "2"
chr16	StringTie	transcript	30570220	30571320	.	-	.	transcript_id "DNTX_00089258";gene_id "XLOC_011703";oId "RPE_Fetal.Tissue_00247712";class_code "=";tss_id "TSS49841";gene_name "ZNF688";cmp_ref "ENST00000566632.5"
chr16	StringTie	exon	30570220	30570436	.	-	.	transcript_id "DNTX_00089258";gene_id "XLOC_011703";exon_number "1"
chr16	StringTie	exon	30571010	30571123	.	-	.	transcript_id "DNTX_00089258";gene_id "XLOC_011703";exon_number "2"
chr16	StringTie	exon	30571225	30571320	.	-	.	transcript_id "DNTX_00089258";gene_id "XLOC_011703";exon_number "3"
chr16	StringTie	transcript	30571742	30585822	.	-	.	transcript_id "DNTX_00090731";gene_id "XLOC_011703";oId "Retina_Fetal.Tissue_00422706";class_code "j";tss_id "TSS49838";gene_name "ZNF785";cmp_ref "ENST00000470110.2"
chr16	StringTie	exon	30571742	30579847	.	-	.	transcript_id "DNTX_00090731";gene_id "XLOC_011703";exon_number "1"
chr16	StringTie	exon	30582511	30583443	.	-	.	transcript_id "DNTX_00090731";gene_id "XLOC_011703";exon_number "2"
chr16	StringTie	exon	30585122	30585250	.	-	.	transcript_id "DNTX_00090731";gene_id "XLOC_011703";exon_number "3"
chr16	StringTie	exon	30585407	30585822	.	-	.	transcript_id "DNTX_00090731";gene_id "XLOC_011703";exon_number "4"
chr16	StringTie	transcript	30573740	30582804	.	-	.	transcript_id "DNTX_00100299";gene_id "XLOC_011703";oId "Retina_Fetal.Tissue_00419018";class_code "=";tss_id "TSS49842";contained_in "DNTX_00098991";gene_name "ZNF785";cmp_ref "ENST00000562128.1"
chr16	StringTie	exon	30573740	30573891	.	-	.	transcript_id "DNTX_00100299";gene_id "XLOC_011703";exon_number "1"
chr16	StringTie	exon	30579795	30579847	.	-	.	transcript_id "DNTX_00100299";gene_id "XLOC_011703";exon_number "2"
chr16	StringTie	exon	30582511	30582804	.	-	.	transcript_id "DNTX_00100299";gene_id "XLOC_011703";exon_number "3"
chr16	StringTie	transcript	30574336	30586553	.	-	.	transcript_id "DNTX_00095540";gene_id "XLOC_011703";oId "Brain-Cortex_00148241";class_code "n";tss_id "TSS49843";gene_name "ZNF785";cmp_ref "ENST00000470110.2"
chr16	StringTie	exon	30574336	30583443	.	-	.	transcript_id "DNTX_00095540";gene_id "XLOC_011703";exon_number "1"
chr16	StringTie	exon	30585122	30586553	.	-	.	transcript_id "DNTX_00095540";gene_id "XLOC_011703";exon_number "2"
chr16	StringTie	transcript	30577678	30580360	.	-	.	transcript_id "DNTX_00089259";gene_id "XLOC_011703";oId "RPE_Fetal.Tissue_00257019";class_code "e";tss_id "TSS49844";contained_in "DNTX_00095540";gene_name "ZNF785";cmp_ref "ENST00000470110.2"
chr16	StringTie	exon	30577678	30580360	.	-	.	transcript_id "DNTX_00089259";gene_id "XLOC_011703";exon_number "1"
chr16	StringTie	transcript	30578365	30579944	.	-	.	transcript_id "DNTX_00097569";gene_id "XLOC_011703";oId "Cornea_Fetal.Tissue_00058660";class_code "e";tss_id "TSS49845";contained_in "DNTX_00089259";gene_name "ZNF785";cmp_ref "ENST00000470110.2"
chr16	StringTie	exon	30578365	30579944	.	-	.	transcript_id "DNTX_00097569";gene_id "XLOC_011703";exon_number "1"
chr16	StringTie	transcript	30580656	30585771	.	-	.	transcript_id "DNTX_00087849";gene_id "XLOC_011703";oId "Pancreas_00131074";class_code "=";tss_id "TSS49838";contained_in "DNTX_00096288";gene_name "ZNF785";cmp_ref "ENST00000395216.2"
chr16	StringTie	exon	30580656	30583443	.	-	.	transcript_id "DNTX_00087849";gene_id "XLOC_011703";exon_number "1"
chr16	StringTie	exon	30585122	30585250	.	-	.	transcript_id "DNTX_00087849";gene_id "XLOC_011703";exon_number "2"
chr16	StringTie	exon	30585407	30585771	.	-	.	transcript_id "DNTX_00087849";gene_id "XLOC_011703";exon_number "3"
chr16	StringTie	transcript	30587662	30587920	.	-	.	transcript_id "DNTX_00089260";gene_id "XLOC_011703";oId "RPE_Fetal.Tissue_00247715";class_code "=";tss_id "TSS49846";gene_name "AC002310.17";cmp_ref "ENST00000564755.1"
chr16	StringTie	exon	30587662	30587920	.	-	.	transcript_id "DNTX_00089260";gene_id "XLOC_011703";exon_number "1"
chr16	StringTie	transcript	30602558	30610379	.	-	.	transcript_id "DNTX_00087850";gene_id "XLOC_011704";oId "Pancreas_00131076";class_code "=";tss_id "TSS49847";contained_in "DNTX_00098136";gene_name "ZNF689";cmp_ref "ENST00000287461.7"
chr16	StringTie	exon	30602558	30605447	.	-	.	transcript_id "DNTX_00087850";gene_id "XLOC_011704";exon_number "1"
chr16	StringTie	exon	30609525	30609638	.	-	.	transcript_id "DNTX_00087850";gene_id "XLOC_011704";exon_number "2"
chr16	StringTie	exon	30609837	30610379	.	-	.	transcript_id "DNTX_00087850";gene_id "XLOC_011704";exon_number "3"
chr16	StringTie	transcript	30602649	30610520	.	-	.	transcript_id "DNTX_00089261";gene_id "XLOC_011704";oId "RPE_Fetal.Tissue_00253715";class_code "j";tss_id "TSS49849";contained_in "DNTX_00098137";gene_name "ZNF689";cmp_ref "ENST00000566673.5"
chr16	StringTie	exon	30602649	30605447	.	-	.	transcript_id "DNTX_00089261";gene_id "XLOC_011704";exon_number "1"
chr16	StringTie	exon	30609525	30610520	.	-	.	transcript_id "DNTX_00089261";gene_id "XLOC_011704";exon_number "2"
chr16	StringTie	transcript	30697707	30698961	.	-	.	transcript_id "DNTX_00090732";gene_id "XLOC_011705";oId "Retina_Adult.Tissue_00479783";class_code "=";tss_id "TSS49850";gene_name "RP11-146F11.1";cmp_ref "ENST00000564775.2"
chr16	StringTie	exon	30697707	30697931	.	-	.	transcript_id "DNTX_00090732";gene_id "XLOC_011705";exon_number "1"
chr16	StringTie	exon	30698881	30698961	.	-	.	transcript_id "DNTX_00090732";gene_id "XLOC_011705";exon_number "2"
chr16	StringTie	transcript	30697713	30699058	.	-	.	transcript_id "DNTX_00090733";gene_id "XLOC_011705";oId "Retina_Adult.Tissue_00477601";class_code "=";tss_id "TSS49850";gene_name "RP11-146F11.1";cmp_ref "ENST00000568500.1"
chr16	StringTie	exon	30697713	30697931	.	-	.	transcript_id "DNTX_00090733";gene_id "XLOC_011705";exon_number "1"
chr16	StringTie	exon	30698136	30699058	.	-	.	transcript_id "DNTX_00090733";gene_id "XLOC_011705";exon_number "2"
chr16	StringTie	transcript	30757424	30761983	.	-	.	transcript_id "DNTX_00090734";gene_id "XLOC_011706";oId "Retina_Adult.Tissue_00481095";class_code "=";tss_id "TSS49851";gene_name "CCDC189";cmp_ref "ENST00000544643.5"
chr16	StringTie	exon	30757424	30757654	.	-	.	transcript_id "DNTX_00090734";gene_id "XLOC_011706";exon_number "1"
chr16	StringTie	exon	30759178	30759247	.	-	.	transcript_id "DNTX_00090734";gene_id "XLOC_011706";exon_number "2"
chr16	StringTie	exon	30759342	30759557	.	-	.	transcript_id "DNTX_00090734";gene_id "XLOC_011706";exon_number "3"
chr16	StringTie	exon	30759654	30759724	.	-	.	transcript_id "DNTX_00090734";gene_id "XLOC_011706";exon_number "4"
chr16	StringTie	exon	30760284	30760668	.	-	.	transcript_id "DNTX_00090734";gene_id "XLOC_011706";exon_number "5"
chr16	StringTie	exon	30761198	30761983	.	-	.	transcript_id "DNTX_00090734";gene_id "XLOC_011706";exon_number "6"
chr16	StringTie	transcript	30757425	30759724	.	-	.	transcript_id "DNTX_00090735";gene_id "XLOC_011706";oId "Retina_Adult.Tissue_00477604";class_code "=";tss_id "TSS49852";gene_name "CCDC189";cmp_ref "ENST00000535476.6"
chr16	StringTie	exon	30757425	30757654	.	-	.	transcript_id "DNTX_00090735";gene_id "XLOC_011706";exon_number "1"
chr16	StringTie	exon	30759178	30759247	.	-	.	transcript_id "DNTX_00090735";gene_id "XLOC_011706";exon_number "2"
chr16	StringTie	exon	30759342	30759458	.	-	.	transcript_id "DNTX_00090735";gene_id "XLOC_011706";exon_number "3"
chr16	StringTie	exon	30759654	30759724	.	-	.	transcript_id "DNTX_00090735";gene_id "XLOC_011706";exon_number "4"
chr16	StringTie	transcript	30757435	30760559	.	-	.	transcript_id "DNTX_00095151";gene_id "XLOC_011706";oId "Thyroid_00140466";class_code "=";tss_id "TSS49853";gene_name "CCDC189";cmp_ref "ENST00000537986.1"
chr16	StringTie	exon	30757435	30757654	.	-	.	transcript_id "DNTX_00095151";gene_id "XLOC_011706";exon_number "1"
chr16	StringTie	exon	30760284	30760559	.	-	.	transcript_id "DNTX_00095151";gene_id "XLOC_011706";exon_number "2"
chr16	StringTie	transcript	30757467	30761748	.	-	.	transcript_id "DNTX_00090736";gene_id "XLOC_011706";oId "Retina_Adult.Tissue_00477607";class_code "=";tss_id "TSS49855";gene_name "CCDC189";cmp_ref "ENST00000433909.2"
chr16	StringTie	exon	30757467	30757654	.	-	.	transcript_id "DNTX_00090736";gene_id "XLOC_011706";exon_number "1"
chr16	StringTie	exon	30759012	30759101	.	-	.	transcript_id "DNTX_00090736";gene_id "XLOC_011706";exon_number "2"
chr16	StringTie	exon	30759178	30759247	.	-	.	transcript_id "DNTX_00090736";gene_id "XLOC_011706";exon_number "3"
chr16	StringTie	exon	30759342	30759458	.	-	.	transcript_id "DNTX_00090736";gene_id "XLOC_011706";exon_number "4"
chr16	StringTie	exon	30759654	30759724	.	-	.	transcript_id "DNTX_00090736";gene_id "XLOC_011706";exon_number "5"
chr16	StringTie	exon	30760284	30760668	.	-	.	transcript_id "DNTX_00090736";gene_id "XLOC_011706";exon_number "6"
chr16	StringTie	exon	30761198	30761229	.	-	.	transcript_id "DNTX_00090736";gene_id "XLOC_011706";exon_number "7"
chr16	StringTie	exon	30761545	30761748	.	-	.	transcript_id "DNTX_00090736";gene_id "XLOC_011706";exon_number "8"
chr16	StringTie	transcript	30760037	30762078	.	-	.	transcript_id "DNTX_00090737";gene_id "XLOC_011706";oId "Retina_Adult.Tissue_00477610";class_code "=";tss_id "TSS49851";gene_name "CCDC189";cmp_ref "ENST00000545825.1"
chr16	StringTie	exon	30760037	30760453	.	-	.	transcript_id "DNTX_00090737";gene_id "XLOC_011706";exon_number "1"
chr16	StringTie	exon	30760606	30760668	.	-	.	transcript_id "DNTX_00090737";gene_id "XLOC_011706";exon_number "2"
chr16	StringTie	exon	30761198	30761229	.	-	.	transcript_id "DNTX_00090737";gene_id "XLOC_011706";exon_number "3"
chr16	StringTie	exon	30761545	30762078	.	-	.	transcript_id "DNTX_00090737";gene_id "XLOC_011706";exon_number "4"
chr16	StringTie	transcript	30773532	30776033	.	-	.	transcript_id "DNTX_00090738";gene_id "XLOC_011707";oId "Retina_Adult.Tissue_00477612";class_code "=";tss_id "TSS49856";gene_name "RP11-2C24.3";cmp_ref "ENST00000623557.1"
chr16	StringTie	exon	30773532	30776033	.	-	.	transcript_id "DNTX_00090738";gene_id "XLOC_011707";exon_number "1"
chr16	StringTie	transcript	30778449	30787202	.	-	.	transcript_id "DNTX_00087851";gene_id "XLOC_011708";oId "Pancreas_00131092";class_code "=";tss_id "TSS49857";gene_name "ZNF629";cmp_ref "ENST00000262525.5"
chr16	StringTie	exon	30778449	30784254	.	-	.	transcript_id "DNTX_00087851";gene_id "XLOC_011708";exon_number "1"
chr16	StringTie	exon	30784410	30784515	.	-	.	transcript_id "DNTX_00087851";gene_id "XLOC_011708";exon_number "2"
chr16	StringTie	exon	30787028	30787202	.	-	.	transcript_id "DNTX_00087851";gene_id "XLOC_011708";exon_number "3"
chr16	StringTie	transcript	30778449	30787372	.	-	.	transcript_id "DNTX_00089860";gene_id "XLOC_011708";oId "Retina_Fetal.Tissue_00423853";class_code "j";tss_id "TSS49858";gene_name "ZNF629";cmp_ref "ENST00000262525.5"
chr16	StringTie	exon	30778449	30784273	.	-	.	transcript_id "DNTX_00089860";gene_id "XLOC_011708";exon_number "1"
chr16	StringTie	exon	30784410	30784515	.	-	.	transcript_id "DNTX_00089860";gene_id "XLOC_011708";exon_number "2"
chr16	StringTie	exon	30787028	30787372	.	-	.	transcript_id "DNTX_00089860";gene_id "XLOC_011708";exon_number "3"
chr16	StringTie	transcript	30778456	30784286	.	-	.	transcript_id "DNTX_00090739";gene_id "XLOC_011708";oId "Spleen_00145679";class_code "e";tss_id "TSS49859";gene_name "ZNF629";cmp_ref "ENST00000262525.5"
chr16	StringTie	exon	30778456	30784286	.	-	.	transcript_id "DNTX_00090739";gene_id "XLOC_011708";exon_number "1"
chr16	StringTie	transcript	30778467	30789588	.	-	.	transcript_id "DNTX_00089262";gene_id "XLOC_011708";oId "Brain-Cerebellum_00157022";class_code "m";tss_id "TSS49861";gene_name "ZNF629";cmp_ref "ENST00000262525.5"
chr16	StringTie	exon	30778467	30784515	.	-	.	transcript_id "DNTX_00089262";gene_id "XLOC_011708";exon_number "1"
chr16	StringTie	exon	30787028	30789588	.	-	.	transcript_id "DNTX_00089262";gene_id "XLOC_011708";exon_number "2"
chr16	StringTie	transcript	30833626	30894302	.	-	.	transcript_id "DNTX_00089263";gene_id "XLOC_011709";oId "RPE_Fetal.Tissue_00247726";class_code "=";tss_id "TSS49862";gene_name "BCL7C";cmp_ref "ENST00000380317.8"
chr16	StringTie	exon	30833626	30835148	.	-	.	transcript_id "DNTX_00089263";gene_id "XLOC_011709";exon_number "1"
chr16	StringTie	exon	30888860	30888945	.	-	.	transcript_id "DNTX_00089263";gene_id "XLOC_011709";exon_number "2"
chr16	StringTie	exon	30892586	30892747	.	-	.	transcript_id "DNTX_00089263";gene_id "XLOC_011709";exon_number "3"
chr16	StringTie	exon	30892840	30892948	.	-	.	transcript_id "DNTX_00089263";gene_id "XLOC_011709";exon_number "4"
chr16	StringTie	exon	30893212	30893290	.	-	.	transcript_id "DNTX_00089263";gene_id "XLOC_011709";exon_number "5"
chr16	StringTie	exon	30893853	30894302	.	-	.	transcript_id "DNTX_00089263";gene_id "XLOC_011709";exon_number "6"
chr16	StringTie	transcript	30850769	30893015	.	-	.	transcript_id "DNTX_00096804";gene_id "XLOC_011709";oId "Cornea_Adult.Tissue_00284604";class_code "j";tss_id "TSS49863";gene_name "BCL7C";cmp_ref "ENST00000380317.8"
chr16	StringTie	exon	30850769	30852322	.	-	.	transcript_id "DNTX_00096804";gene_id "XLOC_011709";exon_number "1"
chr16	StringTie	exon	30888860	30888945	.	-	.	transcript_id "DNTX_00096804";gene_id "XLOC_011709";exon_number "2"
chr16	StringTie	exon	30892586	30893015	.	-	.	transcript_id "DNTX_00096804";gene_id "XLOC_011709";exon_number "3"
chr16	StringTie	transcript	30850980	30856020	.	-	.	transcript_id "DNTX_00090740";gene_id "XLOC_011709";oId "Retina_Adult.Tissue_00515323";class_code "e";tss_id "TSS49865";gene_name "BCL7C";cmp_ref "ENST00000572628.5"
chr16	StringTie	exon	30850980	30856020	.	-	.	transcript_id "DNTX_00090740";gene_id "XLOC_011709";exon_number "1"
chr16	StringTie	transcript	30851246	30893942	.	-	.	transcript_id "DNTX_00087852";gene_id "XLOC_011709";oId "Pancreas_00131097";class_code "=";tss_id "TSS49867";gene_name "BCL7C";cmp_ref "ENST00000572628.5"
chr16	StringTie	exon	30851246	30852322	.	-	.	transcript_id "DNTX_00087852";gene_id "XLOC_011709";exon_number "1"
chr16	StringTie	exon	30888860	30888945	.	-	.	transcript_id "DNTX_00087852";gene_id "XLOC_011709";exon_number "2"
chr16	StringTie	exon	30892586	30892747	.	-	.	transcript_id "DNTX_00087852";gene_id "XLOC_011709";exon_number "3"
chr16	StringTie	exon	30892840	30892948	.	-	.	transcript_id "DNTX_00087852";gene_id "XLOC_011709";exon_number "4"
chr16	StringTie	exon	30893212	30893290	.	-	.	transcript_id "DNTX_00087852";gene_id "XLOC_011709";exon_number "5"
chr16	StringTie	exon	30893853	30893942	.	-	.	transcript_id "DNTX_00087852";gene_id "XLOC_011709";exon_number "6"
chr16	StringTie	transcript	30880168	30893942	.	-	.	transcript_id "DNTX_00097570";gene_id "XLOC_011709";oId "Cornea_Fetal.Tissue_00060709";class_code "j";tss_id "TSS49867";gene_name "BCL7C";cmp_ref "ENST00000380317.8"
chr16	StringTie	exon	30880168	30880316	.	-	.	transcript_id "DNTX_00097570";gene_id "XLOC_011709";exon_number "1"
chr16	StringTie	exon	30888860	30888945	.	-	.	transcript_id "DNTX_00097570";gene_id "XLOC_011709";exon_number "2"
chr16	StringTie	exon	30892586	30892747	.	-	.	transcript_id "DNTX_00097570";gene_id "XLOC_011709";exon_number "3"
chr16	StringTie	exon	30893212	30893290	.	-	.	transcript_id "DNTX_00097570";gene_id "XLOC_011709";exon_number "4"
chr16	StringTie	exon	30893853	30893942	.	-	.	transcript_id "DNTX_00097570";gene_id "XLOC_011709";exon_number "5"
chr16	StringTie	transcript	30887795	30894960	.	-	.	transcript_id "DNTX_00087853";gene_id "XLOC_011709";oId "Pancreas_00131099";class_code "=";tss_id "TSS49868";gene_name "BCL7C";cmp_ref "ENST00000215115.4"
chr16	StringTie	exon	30887795	30887990	.	-	.	transcript_id "DNTX_00087853";gene_id "XLOC_011709";exon_number "1"
chr16	StringTie	exon	30888860	30888945	.	-	.	transcript_id "DNTX_00087853";gene_id "XLOC_011709";exon_number "2"
chr16	StringTie	exon	30892586	30892747	.	-	.	transcript_id "DNTX_00087853";gene_id "XLOC_011709";exon_number "3"
chr16	StringTie	exon	30892840	30892948	.	-	.	transcript_id "DNTX_00087853";gene_id "XLOC_011709";exon_number "4"
chr16	StringTie	exon	30893212	30893290	.	-	.	transcript_id "DNTX_00087853";gene_id "XLOC_011709";exon_number "5"
chr16	StringTie	exon	30893853	30894960	.	-	.	transcript_id "DNTX_00087853";gene_id "XLOC_011709";exon_number "6"
chr16	StringTie	transcript	30887807	30892623	.	-	.	transcript_id "DNTX_00096805";gene_id "XLOC_011709";oId "Cornea_Adult.Tissue_00282451";class_code "c";tss_id "TSS49869";contained_in "DNTX_00087853";gene_name "BCL7C";cmp_ref "ENST00000215115.4"
chr16	StringTie	exon	30887807	30887990	.	-	.	transcript_id "DNTX_00096805";gene_id "XLOC_011709";exon_number "1"
chr16	StringTie	exon	30888860	30888945	.	-	.	transcript_id "DNTX_00096805";gene_id "XLOC_011709";exon_number "2"
chr16	StringTie	exon	30892586	30892623	.	-	.	transcript_id "DNTX_00096805";gene_id "XLOC_011709";exon_number "3"
chr16	StringTie	transcript	30892855	30894002	.	-	.	transcript_id "DNTX_00096806";gene_id "XLOC_011709";oId "Cornea_Adult.Tissue_00285201";class_code "c";tss_id "TSS49867";contained_in "DNTX_00087853";gene_name "BCL7C";cmp_ref "ENST00000380317.8"
chr16	StringTie	exon	30892855	30892948	.	-	.	transcript_id "DNTX_00096806";gene_id "XLOC_011709";exon_number "1"
chr16	StringTie	exon	30893212	30893290	.	-	.	transcript_id "DNTX_00096806";gene_id "XLOC_011709";exon_number "2"
chr16	StringTie	exon	30893853	30894002	.	-	.	transcript_id "DNTX_00096806";gene_id "XLOC_011709";exon_number "3"
chr16	StringTie	transcript	30893239	30894039	.	-	.	transcript_id "DNTX_00096807";gene_id "XLOC_011709";oId "Cornea_Adult.Tissue_00284605";class_code "c";tss_id "TSS49867";contained_in "DNTX_00087853";gene_name "BCL7C";cmp_ref "ENST00000380317.8"
chr16	StringTie	exon	30893239	30893290	.	-	.	transcript_id "DNTX_00096807";gene_id "XLOC_011709";exon_number "1"
chr16	StringTie	exon	30893853	30894039	.	-	.	transcript_id "DNTX_00096807";gene_id "XLOC_011709";exon_number "2"
chr16	StringTie	transcript	30919319	30923269	.	-	.	transcript_id "DNTX_00089264";gene_id "XLOC_011710";oId "RPE_Fetal.Tissue_00247729";class_code "=";tss_id "TSS49870";gene_name "FBXL19-AS1";cmp_ref "ENST00000563777.1"
chr16	StringTie	exon	30919319	30923269	.	-	.	transcript_id "DNTX_00089264";gene_id "XLOC_011710";exon_number "1"
chr16	StringTie	transcript	30956872	30957199	.	-	.	transcript_id "DNTX_00089265";gene_id "XLOC_011711";oId "RPE_Fetal.Tissue_00247730";class_code "=";tss_id "TSS49871";gene_name "RP11-1072A3.4";cmp_ref "ENST00000614997.1"
chr16	StringTie	exon	30956872	30957199	.	-	.	transcript_id "DNTX_00089265";gene_id "XLOC_011711";exon_number "1"
chr16	StringTie	transcript	30984630	30988270	.	-	.	transcript_id "DNTX_00087854";gene_id "XLOC_011712";oId "Pancreas_00131104";class_code "=";tss_id "TSS49872";gene_name "RP11-1072A3.3";cmp_ref "ENST00000624286.1"
chr16	StringTie	exon	30984630	30988270	.	-	.	transcript_id "DNTX_00087854";gene_id "XLOC_011712";exon_number "1"
chr16	StringTie	transcript	30989256	31010661	.	-	.	transcript_id "DNTX_00089861";gene_id "XLOC_011713";oId "ESC_Stem.Cell.Line_00136110";class_code "=";tss_id "TSS49875";contained_in "DNTX_00093801";gene_name "STX1B";cmp_ref "ENST00000215095.10"
chr16	StringTie	exon	30989256	30992901	.	-	.	transcript_id "DNTX_00089861";gene_id "XLOC_011713";exon_number "1"
chr16	StringTie	exon	30993130	30993240	.	-	.	transcript_id "DNTX_00089861";gene_id "XLOC_011713";exon_number "2"
chr16	StringTie	exon	30993347	30993484	.	-	.	transcript_id "DNTX_00089861";gene_id "XLOC_011713";exon_number "3"
chr16	StringTie	exon	30996683	30996756	.	-	.	transcript_id "DNTX_00089861";gene_id "XLOC_011713";exon_number "4"
chr16	StringTie	exon	30996951	30997059	.	-	.	transcript_id "DNTX_00089861";gene_id "XLOC_011713";exon_number "5"
chr16	StringTie	exon	30997502	30997575	.	-	.	transcript_id "DNTX_00089861";gene_id "XLOC_011713";exon_number "6"
chr16	StringTie	exon	31000928	31001002	.	-	.	transcript_id "DNTX_00089861";gene_id "XLOC_011713";exon_number "7"
chr16	StringTie	exon	31001094	31001193	.	-	.	transcript_id "DNTX_00089861";gene_id "XLOC_011713";exon_number "8"
chr16	StringTie	exon	31001529	31001603	.	-	.	transcript_id "DNTX_00089861";gene_id "XLOC_011713";exon_number "9"
chr16	StringTie	exon	31010367	31010661	.	-	.	transcript_id "DNTX_00089861";gene_id "XLOC_011713";exon_number "10"
chr16	StringTie	transcript	30993082	31010396	.	-	.	transcript_id "DNTX_00098615";gene_id "XLOC_011713";oId "Pituitary_00163006";class_code "=";tss_id "TSS49874";gene_name "STX1B";cmp_ref "ENST00000565419.2"
chr16	StringTie	exon	30993082	30993240	.	-	.	transcript_id "DNTX_00098615";gene_id "XLOC_011713";exon_number "1"
chr16	StringTie	exon	30993347	30993484	.	-	.	transcript_id "DNTX_00098615";gene_id "XLOC_011713";exon_number "2"
chr16	StringTie	exon	30996683	30996756	.	-	.	transcript_id "DNTX_00098615";gene_id "XLOC_011713";exon_number "3"
chr16	StringTie	exon	30996951	30997059	.	-	.	transcript_id "DNTX_00098615";gene_id "XLOC_011713";exon_number "4"
chr16	StringTie	exon	30997502	30997575	.	-	.	transcript_id "DNTX_00098615";gene_id "XLOC_011713";exon_number "5"
chr16	StringTie	exon	31000928	31001002	.	-	.	transcript_id "DNTX_00098615";gene_id "XLOC_011713";exon_number "6"
chr16	StringTie	exon	31001094	31001193	.	-	.	transcript_id "DNTX_00098615";gene_id "XLOC_011713";exon_number "7"
chr16	StringTie	exon	31001529	31001603	.	-	.	transcript_id "DNTX_00098615";gene_id "XLOC_011713";exon_number "8"
chr16	StringTie	exon	31010367	31010396	.	-	.	transcript_id "DNTX_00098615";gene_id "XLOC_011713";exon_number "9"
chr16	StringTie	transcript	30993179	30997047	.	-	.	transcript_id "DNTX_00097571";gene_id "XLOC_011713";oId "Cornea_Fetal.Tissue_00059560";class_code "c";tss_id "TSS49885";contained_in "DNTX_00098615";gene_name "STX1B";cmp_ref "ENST00000215095.10"
chr16	StringTie	exon	30993179	30993240	.	-	.	transcript_id "DNTX_00097571";gene_id "XLOC_011713";exon_number "1"
chr16	StringTie	exon	30993347	30993484	.	-	.	transcript_id "DNTX_00097571";gene_id "XLOC_011713";exon_number "2"
chr16	StringTie	exon	30996683	30996756	.	-	.	transcript_id "DNTX_00097571";gene_id "XLOC_011713";exon_number "3"
chr16	StringTie	exon	30996951	30997047	.	-	.	transcript_id "DNTX_00097571";gene_id "XLOC_011713";exon_number "4"
chr16	StringTie	transcript	31060850	31074320	.	-	.	transcript_id "DNTX_00087855";gene_id "XLOC_011714";oId "Pancreas_00131109";class_code "=";tss_id "TSS49888";gene_name "ZNF668";cmp_ref "ENST00000300849.4"
chr16	StringTie	exon	31060850	31062280	.	-	.	transcript_id "DNTX_00087855";gene_id "XLOC_011714";exon_number "1"
chr16	StringTie	exon	31063813	31064481	.	-	.	transcript_id "DNTX_00087855";gene_id "XLOC_011714";exon_number "2"
chr16	StringTie	exon	31073659	31074320	.	-	.	transcript_id "DNTX_00087855";gene_id "XLOC_011714";exon_number "3"
chr16	StringTie	transcript	31063798	31073714	.	-	.	transcript_id "DNTX_00097572";gene_id "XLOC_011714";oId "Cornea_Fetal.Tissue_00061148";class_code "j";tss_id "TSS49889";gene_name "ZNF668";cmp_ref "ENST00000539836.3"
chr16	StringTie	exon	31063798	31064481	.	-	.	transcript_id "DNTX_00097572";gene_id "XLOC_011714";exon_number "1"
chr16	StringTie	exon	31073659	31073714	.	-	.	transcript_id "DNTX_00097572";gene_id "XLOC_011714";exon_number "2"
chr16	StringTie	transcript	31083437	31089628	.	-	.	transcript_id "DNTX_00087856";gene_id "XLOC_011715";oId "Pancreas_00131112";class_code "=";tss_id "TSS49891";gene_name "PRSS53";cmp_ref "ENST00000486499.1"
chr16	StringTie	exon	31083437	31085260	.	-	.	transcript_id "DNTX_00087856";gene_id "XLOC_011715";exon_number "1"
chr16	StringTie	exon	31085964	31089628	.	-	.	transcript_id "DNTX_00087856";gene_id "XLOC_011715";exon_number "2"
chr16	StringTie	transcript	31086868	31094956	.	-	.	transcript_id "DNTX_00097573";gene_id "XLOC_011715";oId "Cornea_Fetal.Tissue_00059563";class_code "=";tss_id "TSS49892";gene_name "RP11-196G11.1";cmp_ref "ENST00000529564.1"
chr16	StringTie	exon	31086868	31086898	.	-	.	transcript_id "DNTX_00097573";gene_id "XLOC_011715";exon_number "1"
chr16	StringTie	exon	31087537	31087699	.	-	.	transcript_id "DNTX_00097573";gene_id "XLOC_011715";exon_number "2"
chr16	StringTie	exon	31087806	31087826	.	-	.	transcript_id "DNTX_00097573";gene_id "XLOC_011715";exon_number "3"
chr16	StringTie	exon	31093312	31093421	.	-	.	transcript_id "DNTX_00097573";gene_id "XLOC_011715";exon_number "4"
chr16	StringTie	exon	31094557	31094956	.	-	.	transcript_id "DNTX_00097573";gene_id "XLOC_011715";exon_number "5"
chr16	StringTie	transcript	31090260	31095906	.	-	.	transcript_id "DNTX_00087859";gene_id "XLOC_011715";oId "Nerve-Tibial_00151392";class_code "j";tss_id "TSS49895";gene_name "RP11-196G11.1";cmp_ref "ENST00000533518.5"
chr16	StringTie	exon	31090260	31091342	.	-	.	transcript_id "DNTX_00087859";gene_id "XLOC_011715";exon_number "1"
chr16	StringTie	exon	31092783	31092866	.	-	.	transcript_id "DNTX_00087859";gene_id "XLOC_011715";exon_number "2"
chr16	StringTie	exon	31093312	31093421	.	-	.	transcript_id "DNTX_00087859";gene_id "XLOC_011715";exon_number "3"
chr16	StringTie	exon	31094557	31095906	.	-	.	transcript_id "DNTX_00087859";gene_id "XLOC_011715";exon_number "4"
chr16	StringTie	transcript	31090842	31094760	.	-	.	transcript_id "DNTX_00087857";gene_id "XLOC_011715";oId "Pancreas_00131115";class_code "=";tss_id "TSS49896";gene_name "VKORC1";cmp_ref "ENST00000300851.10"
chr16	StringTie	exon	31090842	31091342	.	-	.	transcript_id "DNTX_00087857";gene_id "XLOC_011715";exon_number "1"
chr16	StringTie	exon	31093312	31093482	.	-	.	transcript_id "DNTX_00087857";gene_id "XLOC_011715";exon_number "2"
chr16	StringTie	exon	31094557	31094760	.	-	.	transcript_id "DNTX_00087857";gene_id "XLOC_011715";exon_number "3"
chr16	StringTie	transcript	31090842	31094956	.	-	.	transcript_id "DNTX_00087860";gene_id "XLOC_011715";oId "Pancreas_00131118";class_code "=";tss_id "TSS49892";gene_name "VKORC1";cmp_ref "ENST00000354895.4"
chr16	StringTie	exon	31090842	31091342	.	-	.	transcript_id "DNTX_00087860";gene_id "XLOC_011715";exon_number "1"
chr16	StringTie	exon	31094557	31094956	.	-	.	transcript_id "DNTX_00087860";gene_id "XLOC_011715";exon_number "2"
chr16	StringTie	transcript	31090842	31094957	.	-	.	transcript_id "DNTX_00087861";gene_id "XLOC_011715";oId "Pancreas_00131119";class_code "=";tss_id "TSS49892";gene_name "VKORC1";cmp_ref "ENST00000394975.2"
chr16	StringTie	exon	31090842	31091342	.	-	.	transcript_id "DNTX_00087861";gene_id "XLOC_011715";exon_number "1"
chr16	StringTie	exon	31093312	31093421	.	-	.	transcript_id "DNTX_00087861";gene_id "XLOC_011715";exon_number "2"
chr16	StringTie	exon	31094557	31094957	.	-	.	transcript_id "DNTX_00087861";gene_id "XLOC_011715";exon_number "3"
chr16	StringTie	transcript	31091104	31094549	.	-	.	transcript_id "DNTX_00096808";gene_id "XLOC_011715";oId "Cornea_Adult.Tissue_00282132";class_code "=";tss_id "TSS49893";gene_name "VKORC1";cmp_ref "ENST00000394971.7"
chr16	StringTie	exon	31091104	31091342	.	-	.	transcript_id "DNTX_00096808";gene_id "XLOC_011715";exon_number "1"
chr16	StringTie	exon	31093312	31093421	.	-	.	transcript_id "DNTX_00096808";gene_id "XLOC_011715";exon_number "2"
chr16	StringTie	exon	31094235	31094549	.	-	.	transcript_id "DNTX_00096808";gene_id "XLOC_011715";exon_number "3"
chr16	StringTie	transcript	31091182	31093611	.	-	.	transcript_id "DNTX_00089266";gene_id "XLOC_011715";oId "RPE_Fetal.Tissue_00247744";class_code "=";tss_id "TSS49897";gene_name "VKORC1";cmp_ref "ENST00000472468.1"
chr16	StringTie	exon	31091182	31091342	.	-	.	transcript_id "DNTX_00089266";gene_id "XLOC_011715";exon_number "1"
chr16	StringTie	exon	31093312	31093611	.	-	.	transcript_id "DNTX_00089266";gene_id "XLOC_011715";exon_number "2"
chr16	StringTie	transcript	31131433	31135762	.	-	.	transcript_id "DNTX_00087862";gene_id "XLOC_011716";oId "Pancreas_00131122";class_code "=";tss_id "TSS49898";gene_name "PRSS8";cmp_ref "ENST00000317508.10"
chr16	StringTie	exon	31131433	31132335	.	-	.	transcript_id "DNTX_00087862";gene_id "XLOC_011716";exon_number "1"
chr16	StringTie	exon	31132429	31132595	.	-	.	transcript_id "DNTX_00087862";gene_id "XLOC_011716";exon_number "2"
chr16	StringTie	exon	31132682	31132953	.	-	.	transcript_id "DNTX_00087862";gene_id "XLOC_011716";exon_number "3"
chr16	StringTie	exon	31133226	31133388	.	-	.	transcript_id "DNTX_00087862";gene_id "XLOC_011716";exon_number "4"
chr16	StringTie	exon	31135154	31135171	.	-	.	transcript_id "DNTX_00087862";gene_id "XLOC_011716";exon_number "5"
chr16	StringTie	exon	31135414	31135762	.	-	.	transcript_id "DNTX_00087862";gene_id "XLOC_011716";exon_number "6"
chr16	StringTie	transcript	31131438	31131768	.	-	.	transcript_id "DNTX_00096809";gene_id "XLOC_011716";oId "Cornea_Adult.Tissue_00282552";class_code "c";tss_id "TSS49899";contained_in "DNTX_00087862";gene_name "PRSS8";cmp_ref "ENST00000317508.10"
chr16	StringTie	exon	31131438	31131768	.	-	.	transcript_id "DNTX_00096809";gene_id "XLOC_011716";exon_number "1"
chr16	StringTie	transcript	31131894	31135727	.	-	.	transcript_id "DNTX_00087863";gene_id "XLOC_011716";oId "Pancreas_00131123";class_code "=";tss_id "TSS49898";gene_name "PRSS8";cmp_ref "ENST00000568261.5"
chr16	StringTie	exon	31131894	31132335	.	-	.	transcript_id "DNTX_00087863";gene_id "XLOC_011716";exon_number "1"
chr16	StringTie	exon	31132429	31132595	.	-	.	transcript_id "DNTX_00087863";gene_id "XLOC_011716";exon_number "2"
chr16	StringTie	exon	31132682	31132880	.	-	.	transcript_id "DNTX_00087863";gene_id "XLOC_011716";exon_number "3"
chr16	StringTie	exon	31133315	31133388	.	-	.	transcript_id "DNTX_00087863";gene_id "XLOC_011716";exon_number "4"
chr16	StringTie	exon	31135154	31135171	.	-	.	transcript_id "DNTX_00087863";gene_id "XLOC_011716";exon_number "5"
chr16	StringTie	exon	31135414	31135727	.	-	.	transcript_id "DNTX_00087863";gene_id "XLOC_011716";exon_number "6"
chr16	StringTie	transcript	31132439	31135640	.	-	.	transcript_id "DNTX_00087864";gene_id "XLOC_011716";oId "Pancreas_00131124";class_code "=";tss_id "TSS49898";gene_name "PRSS8";cmp_ref "ENST00000567531.5"
chr16	StringTie	exon	31132439	31132595	.	-	.	transcript_id "DNTX_00087864";gene_id "XLOC_011716";exon_number "1"
chr16	StringTie	exon	31132682	31132845	.	-	.	transcript_id "DNTX_00087864";gene_id "XLOC_011716";exon_number "2"
chr16	StringTie	exon	31133226	31133388	.	-	.	transcript_id "DNTX_00087864";gene_id "XLOC_011716";exon_number "3"
chr16	StringTie	exon	31135154	31135171	.	-	.	transcript_id "DNTX_00087864";gene_id "XLOC_011716";exon_number "4"
chr16	StringTie	exon	31135414	31135640	.	-	.	transcript_id "DNTX_00087864";gene_id "XLOC_011716";exon_number "5"
chr16	StringTie	transcript	31133200	31135727	.	-	.	transcript_id "DNTX_00097574";gene_id "XLOC_011716";oId "Cornea_Fetal.Tissue_00057019";class_code "=";tss_id "TSS49898";gene_name "PRSS8";cmp_ref "ENST00000564025.1"
chr16	StringTie	exon	31133200	31133388	.	-	.	transcript_id "DNTX_00097574";gene_id "XLOC_011716";exon_number "1"
chr16	StringTie	exon	31135154	31135171	.	-	.	transcript_id "DNTX_00097574";gene_id "XLOC_011716";exon_number "2"
chr16	StringTie	exon	31135414	31135727	.	-	.	transcript_id "DNTX_00097574";gene_id "XLOC_011716";exon_number "3"
chr16	StringTie	transcript	31134042	31135703	.	-	.	transcript_id "DNTX_00087865";gene_id "XLOC_011716";oId "Pancreas_00131126";class_code "=";tss_id "TSS49898";gene_name "PRSS8";cmp_ref "ENST00000567833.1"
chr16	StringTie	exon	31134042	31135171	.	-	.	transcript_id "DNTX_00087865";gene_id "XLOC_011716";exon_number "1"
chr16	StringTie	exon	31135414	31135703	.	-	.	transcript_id "DNTX_00087865";gene_id "XLOC_011716";exon_number "2"
chr16	StringTie	transcript	31201485	31202992	.	-	.	transcript_id "DNTX_00087866";gene_id "XLOC_011718";oId "Pancreas_00131137";class_code "=";tss_id "TSS49903";gene_name "PYCARD";cmp_ref "ENST00000247470.9"
chr16	StringTie	exon	31201485	31201841	.	-	.	transcript_id "DNTX_00087866";gene_id "XLOC_011718";exon_number "1"
chr16	StringTie	exon	31202147	31202203	.	-	.	transcript_id "DNTX_00087866";gene_id "XLOC_011718";exon_number "2"
chr16	StringTie	exon	31202417	31202992	.	-	.	transcript_id "DNTX_00087866";gene_id "XLOC_011718";exon_number "3"
chr16	StringTie	transcript	31201486	31202440	.	-	.	transcript_id "DNTX_00089862";gene_id "XLOC_011718";oId "ESC_Stem.Cell.Line_00136134";class_code "=";tss_id "TSS49904";gene_name "PYCARD";cmp_ref "ENST00000565022.1"
chr16	StringTie	exon	31201486	31201841	.	-	.	transcript_id "DNTX_00089862";gene_id "XLOC_011718";exon_number "1"
chr16	StringTie	exon	31202147	31202440	.	-	.	transcript_id "DNTX_00089862";gene_id "XLOC_011718";exon_number "2"
chr16	StringTie	transcript	31201486	31202756	.	-	.	transcript_id "DNTX_00087867";gene_id "XLOC_011718";oId "Pancreas_00131139";class_code "=";tss_id "TSS49905";gene_name "PYCARD";cmp_ref "ENST00000350605.4"
chr16	StringTie	exon	31201486	31201841	.	-	.	transcript_id "DNTX_00087867";gene_id "XLOC_011718";exon_number "1"
chr16	StringTie	exon	31202417	31202756	.	-	.	transcript_id "DNTX_00087867";gene_id "XLOC_011718";exon_number "2"
chr16	StringTie	transcript	31201508	31201821	.	-	.	transcript_id "DNTX_00096810";gene_id "XLOC_011718";oId "Cornea_Adult.Tissue_00282553";class_code "c";tss_id "TSS49906";contained_in "DNTX_00087867";gene_name "PYCARD";cmp_ref "ENST00000247470.9"
chr16	StringTie	exon	31201508	31201821	.	-	.	transcript_id "DNTX_00096810";gene_id "XLOC_011718";exon_number "1"
chr16	StringTie	transcript	31427731	31428428	.	-	.	transcript_id "DNTX_00090741";gene_id "XLOC_011720";oId "Retina_Adult.Tissue_00477640";class_code "=";tss_id "TSS49908";gene_name "COX6A2";cmp_ref "ENST00000287490.4"
chr16	StringTie	exon	31427731	31427857	.	-	.	transcript_id "DNTX_00090741";gene_id "XLOC_011720";exon_number "1"
chr16	StringTie	exon	31428015	31428151	.	-	.	transcript_id "DNTX_00090741";gene_id "XLOC_011720";exon_number "2"
chr16	StringTie	exon	31428253	31428428	.	-	.	transcript_id "DNTX_00090741";gene_id "XLOC_011720";exon_number "3"
chr16	StringTie	transcript	31444900	31456397	.	-	.	transcript_id "DNTX_00090742";gene_id "XLOC_011721";oId "Retina_Adult.Tissue_00481104";class_code "m";tss_id "TSS49910";gene_name "RP11-452L6.1";cmp_ref "ENST00000569291.1"
chr16	StringTie	exon	31444900	31456397	.	-	.	transcript_id "DNTX_00090742";gene_id "XLOC_011721";exon_number "1"
chr16	StringTie	transcript	31449535	31453493	.	-	.	transcript_id "DNTX_00090743";gene_id "XLOC_011721";oId "Retina_Adult.Tissue_00479787";class_code "=";tss_id "TSS49911";gene_name "RP11-452L6.1";cmp_ref "ENST00000569291.1"
chr16	StringTie	exon	31449535	31449773	.	-	.	transcript_id "DNTX_00090743";gene_id "XLOC_011721";exon_number "1"
chr16	StringTie	exon	31453284	31453493	.	-	.	transcript_id "DNTX_00090743";gene_id "XLOC_011721";exon_number "2"
chr16	StringTie	transcript	31456711	31459736	.	-	.	transcript_id "DNTX_00087868";gene_id "XLOC_011722";oId "Pancreas_00131146";class_code "=";tss_id "TSS49912";gene_name "RP11-452L6.5";cmp_ref "ENST00000564629.1"
chr16	StringTie	exon	31456711	31459736	.	-	.	transcript_id "DNTX_00087868";gene_id "XLOC_011722";exon_number "1"
chr16	StringTie	transcript	31489464	31508384	.	-	.	transcript_id "DNTX_00090744";gene_id "XLOC_011724";oId "Breast-MammaryTissue_00148352";class_code "m";tss_id "TSS49914";gene_name "C16orf58";cmp_ref "ENST00000430477.6"
chr16	StringTie	exon	31489464	31490932	.	-	.	transcript_id "DNTX_00090744";gene_id "XLOC_011724";exon_number "1"
chr16	StringTie	exon	31492009	31492086	.	-	.	transcript_id "DNTX_00090744";gene_id "XLOC_011724";exon_number "2"
chr16	StringTie	exon	31492197	31492340	.	-	.	transcript_id "DNTX_00090744";gene_id "XLOC_011724";exon_number "3"
chr16	StringTie	exon	31492978	31493048	.	-	.	transcript_id "DNTX_00090744";gene_id "XLOC_011724";exon_number "4"
chr16	StringTie	exon	31493467	31493787	.	-	.	transcript_id "DNTX_00090744";gene_id "XLOC_011724";exon_number "5"
chr16	StringTie	exon	31493866	31493936	.	-	.	transcript_id "DNTX_00090744";gene_id "XLOC_011724";exon_number "6"
chr16	StringTie	exon	31496849	31496950	.	-	.	transcript_id "DNTX_00090744";gene_id "XLOC_011724";exon_number "7"
chr16	StringTie	exon	31499302	31499407	.	-	.	transcript_id "DNTX_00090744";gene_id "XLOC_011724";exon_number "8"
chr16	StringTie	exon	31499493	31499525	.	-	.	transcript_id "DNTX_00090744";gene_id "XLOC_011724";exon_number "9"
chr16	StringTie	exon	31500686	31500731	.	-	.	transcript_id "DNTX_00090744";gene_id "XLOC_011724";exon_number "10"
chr16	StringTie	exon	31507764	31507878	.	-	.	transcript_id "DNTX_00090744";gene_id "XLOC_011724";exon_number "11"
chr16	StringTie	exon	31508074	31508384	.	-	.	transcript_id "DNTX_00090744";gene_id "XLOC_011724";exon_number "12"
chr16	StringTie	transcript	31489471	31508391	.	-	.	transcript_id "DNTX_00087873";gene_id "XLOC_011724";oId "Brain-FrontalCortexBA9_00146579";class_code "m";tss_id "TSS49914";gene_name "C16orf58";cmp_ref "ENST00000430477.6"
chr16	StringTie	exon	31489471	31490932	.	-	.	transcript_id "DNTX_00087873";gene_id "XLOC_011724";exon_number "1"
chr16	StringTie	exon	31492009	31492086	.	-	.	transcript_id "DNTX_00087873";gene_id "XLOC_011724";exon_number "2"
chr16	StringTie	exon	31492197	31492340	.	-	.	transcript_id "DNTX_00087873";gene_id "XLOC_011724";exon_number "3"
chr16	StringTie	exon	31492978	31493787	.	-	.	transcript_id "DNTX_00087873";gene_id "XLOC_011724";exon_number "4"
chr16	StringTie	exon	31493866	31493936	.	-	.	transcript_id "DNTX_00087873";gene_id "XLOC_011724";exon_number "5"
chr16	StringTie	exon	31496849	31496950	.	-	.	transcript_id "DNTX_00087873";gene_id "XLOC_011724";exon_number "6"
chr16	StringTie	exon	31499302	31499407	.	-	.	transcript_id "DNTX_00087873";gene_id "XLOC_011724";exon_number "7"
chr16	StringTie	exon	31499493	31499525	.	-	.	transcript_id "DNTX_00087873";gene_id "XLOC_011724";exon_number "8"
chr16	StringTie	exon	31500686	31500731	.	-	.	transcript_id "DNTX_00087873";gene_id "XLOC_011724";exon_number "9"
chr16	StringTie	exon	31507764	31507878	.	-	.	transcript_id "DNTX_00087873";gene_id "XLOC_011724";exon_number "10"
chr16	StringTie	exon	31508074	31508391	.	-	.	transcript_id "DNTX_00087873";gene_id "XLOC_011724";exon_number "11"
chr16	StringTie	transcript	31489489	31508413	.	-	.	transcript_id "DNTX_00087870";gene_id "XLOC_011724";oId "Pancreas_00131150";class_code "=";tss_id "TSS49914";gene_name "C16orf58";cmp_ref "ENST00000327237.6"
chr16	StringTie	exon	31489489	31490932	.	-	.	transcript_id "DNTX_00087870";gene_id "XLOC_011724";exon_number "1"
chr16	StringTie	exon	31492009	31492086	.	-	.	transcript_id "DNTX_00087870";gene_id "XLOC_011724";exon_number "2"
chr16	StringTie	exon	31492197	31492340	.	-	.	transcript_id "DNTX_00087870";gene_id "XLOC_011724";exon_number "3"
chr16	StringTie	exon	31492978	31493048	.	-	.	transcript_id "DNTX_00087870";gene_id "XLOC_011724";exon_number "4"
chr16	StringTie	exon	31493467	31493524	.	-	.	transcript_id "DNTX_00087870";gene_id "XLOC_011724";exon_number "5"
chr16	StringTie	exon	31493603	31493787	.	-	.	transcript_id "DNTX_00087870";gene_id "XLOC_011724";exon_number "6"
chr16	StringTie	exon	31493866	31493936	.	-	.	transcript_id "DNTX_00087870";gene_id "XLOC_011724";exon_number "7"
chr16	StringTie	exon	31496849	31496950	.	-	.	transcript_id "DNTX_00087870";gene_id "XLOC_011724";exon_number "8"
chr16	StringTie	exon	31499302	31499407	.	-	.	transcript_id "DNTX_00087870";gene_id "XLOC_011724";exon_number "9"
chr16	StringTie	exon	31499493	31499525	.	-	.	transcript_id "DNTX_00087870";gene_id "XLOC_011724";exon_number "10"
chr16	StringTie	exon	31500686	31500731	.	-	.	transcript_id "DNTX_00087870";gene_id "XLOC_011724";exon_number "11"
chr16	StringTie	exon	31507764	31507878	.	-	.	transcript_id "DNTX_00087870";gene_id "XLOC_011724";exon_number "12"
chr16	StringTie	exon	31508074	31508413	.	-	.	transcript_id "DNTX_00087870";gene_id "XLOC_011724";exon_number "13"
chr16	StringTie	transcript	31489494	31493738	.	-	.	transcript_id "DNTX_00087871";gene_id "XLOC_011724";oId "Pancreas_00131151";class_code "=";tss_id "TSS49915";contained_in "DNTX_00094704";gene_name "C16orf58";cmp_ref "ENST00000568491.1"
chr16	StringTie	exon	31489494	31490932	.	-	.	transcript_id "DNTX_00087871";gene_id "XLOC_011724";exon_number "1"
chr16	StringTie	exon	31492009	31492086	.	-	.	transcript_id "DNTX_00087871";gene_id "XLOC_011724";exon_number "2"
chr16	StringTie	exon	31492197	31492340	.	-	.	transcript_id "DNTX_00087871";gene_id "XLOC_011724";exon_number "3"
chr16	StringTie	exon	31492978	31493738	.	-	.	transcript_id "DNTX_00087871";gene_id "XLOC_011724";exon_number "4"
chr16	StringTie	transcript	31493197	31496952	.	-	.	transcript_id "DNTX_00087874";gene_id "XLOC_011724";oId "Pancreas_00131152";class_code "=";tss_id "TSS49916";gene_name "C16orf58";cmp_ref "ENST00000567673.5"
chr16	StringTie	exon	31493197	31493787	.	-	.	transcript_id "DNTX_00087874";gene_id "XLOC_011724";exon_number "1"
chr16	StringTie	exon	31493866	31493936	.	-	.	transcript_id "DNTX_00087874";gene_id "XLOC_011724";exon_number "2"
chr16	StringTie	exon	31496849	31496952	.	-	.	transcript_id "DNTX_00087874";gene_id "XLOC_011724";exon_number "3"
chr16	StringTie	transcript	31493455	31508384	.	-	.	transcript_id "DNTX_00097575";gene_id "XLOC_011724";oId "Cornea_Fetal.Tissue_00057034";class_code "=";tss_id "TSS49914";gene_name "C16orf58";cmp_ref "ENST00000541442.5"
chr16	StringTie	exon	31493455	31493936	.	-	.	transcript_id "DNTX_00097575";gene_id "XLOC_011724";exon_number "1"
chr16	StringTie	exon	31496849	31496950	.	-	.	transcript_id "DNTX_00097575";gene_id "XLOC_011724";exon_number "2"
chr16	StringTie	exon	31500686	31500731	.	-	.	transcript_id "DNTX_00097575";gene_id "XLOC_011724";exon_number "3"
chr16	StringTie	exon	31507764	31507878	.	-	.	transcript_id "DNTX_00097575";gene_id "XLOC_011724";exon_number "4"
chr16	StringTie	exon	31508074	31508384	.	-	.	transcript_id "DNTX_00097575";gene_id "XLOC_011724";exon_number "5"
chr16	StringTie	transcript	31499242	31508154	.	-	.	transcript_id "DNTX_00089267";gene_id "XLOC_011724";oId "RPE_Fetal.Tissue_00247760";class_code "=";tss_id "TSS49917";gene_name "C16orf58";cmp_ref "ENST00000566148.1"
chr16	StringTie	exon	31499242	31499407	.	-	.	transcript_id "DNTX_00089267";gene_id "XLOC_011724";exon_number "1"
chr16	StringTie	exon	31499493	31499525	.	-	.	transcript_id "DNTX_00089267";gene_id "XLOC_011724";exon_number "2"
chr16	StringTie	exon	31500686	31500731	.	-	.	transcript_id "DNTX_00089267";gene_id "XLOC_011724";exon_number "3"
chr16	StringTie	exon	31507764	31507878	.	-	.	transcript_id "DNTX_00089267";gene_id "XLOC_011724";exon_number "4"
chr16	StringTie	exon	31508074	31508154	.	-	.	transcript_id "DNTX_00089267";gene_id "XLOC_011724";exon_number "5"
chr16	StringTie	transcript	31568386	31569475	.	-	.	transcript_id "DNTX_00089268";gene_id "XLOC_011725";oId "RPE_Fetal.Tissue_00247761";class_code "=";tss_id "TSS49918";gene_name "CSDAP1";cmp_ref "ENST00000566722.1"
chr16	StringTie	exon	31568386	31569475	.	-	.	transcript_id "DNTX_00089268";gene_id "XLOC_011725";exon_number "1"
chr16	StringTie	transcript	31709113	31711984	.	-	.	transcript_id "DNTX_00096295";gene_id "XLOC_011726";oId "Brain-Cerebellum_00155795";class_code "=";tss_id "TSS49919";gene_name "CTD-2358C21.4";cmp_ref "ENST00000569175.2"
chr16	StringTie	exon	31709113	31709313	.	-	.	transcript_id "DNTX_00096295";gene_id "XLOC_011726";exon_number "1"
chr16	StringTie	exon	31711745	31711984	.	-	.	transcript_id "DNTX_00096295";gene_id "XLOC_011726";exon_number "2"
chr16	StringTie	transcript	31894542	31894983	.	-	.	transcript_id "DNTX_00096811";gene_id "XLOC_011727";oId "Cornea_Adult.Tissue_00279619";class_code "=";tss_id "TSS49920";gene_name "RP11-170L3.4";cmp_ref "ENST00000565294.1"
chr16	StringTie	exon	31894542	31894983	.	-	.	transcript_id "DNTX_00096811";gene_id "XLOC_011727";exon_number "1"
chr16	StringTie	transcript	32151719	32152987	.	-	.	transcript_id "DNTX_00100300";gene_id "XLOC_011728";oId "Retina_Fetal.Tissue_00450887";class_code "=";tss_id "TSS49921";gene_name "HERC2P4";cmp_ref "ENST00000563904.1"
chr16	StringTie	exon	32151719	32152344	.	-	.	transcript_id "DNTX_00100300";gene_id "XLOC_011728";exon_number "1"
chr16	StringTie	exon	32152449	32152645	.	-	.	transcript_id "DNTX_00100300";gene_id "XLOC_011728";exon_number "2"
chr16	StringTie	exon	32152844	32152987	.	-	.	transcript_id "DNTX_00100300";gene_id "XLOC_011728";exon_number "3"
chr16	StringTie	transcript	32154778	32159343	.	-	.	transcript_id "DNTX_00100301";gene_id "XLOC_011728";oId "Retina_Fetal.Tissue_00437218";class_code "n";tss_id "TSS49922";gene_name "HERC2P4";cmp_ref "ENST00000566902.5"
chr16	StringTie	exon	32154778	32157823	.	-	.	transcript_id "DNTX_00100301";gene_id "XLOC_011728";exon_number "1"
chr16	StringTie	exon	32159156	32159343	.	-	.	transcript_id "DNTX_00100301";gene_id "XLOC_011728";exon_number "2"
chr16	StringTie	transcript	32170694	32171190	.	-	.	transcript_id "DNTX_00097576";gene_id "XLOC_011728";oId "Cornea_Fetal.Tissue_00059564";class_code "c";tss_id "TSS49923";gene_name "HERC2P4";cmp_ref "ENST00000564730.1"
chr16	StringTie	exon	32170694	32170732	.	-	.	transcript_id "DNTX_00097576";gene_id "XLOC_011728";exon_number "1"
chr16	StringTie	exon	32170825	32170952	.	-	.	transcript_id "DNTX_00097576";gene_id "XLOC_011728";exon_number "2"
chr16	StringTie	exon	32171060	32171190	.	-	.	transcript_id "DNTX_00097576";gene_id "XLOC_011728";exon_number "3"
chr16	StringTie	transcript	32879178	32879532	.	-	.	transcript_id "DNTX_00089269";gene_id "XLOC_011729";oId "RPE_Fetal.Tissue_00251975";class_code "c";tss_id "TSS49924";gene_name "SLC6A10P";cmp_ref "ENST00000431994.5"
chr16	StringTie	exon	32879178	32879348	.	-	.	transcript_id "DNTX_00089269";gene_id "XLOC_011729";exon_number "1"
chr16	StringTie	exon	32879431	32879532	.	-	.	transcript_id "DNTX_00089269";gene_id "XLOC_011729";exon_number "2"
chr16	StringTie	transcript	32880052	32880603	.	-	.	transcript_id "DNTX_00089270";gene_id "XLOC_011729";oId "RPE_Fetal.Tissue_00247768";class_code "j";tss_id "TSS49925";gene_name "SLC6A10P";cmp_ref "ENST00000431994.5"
chr16	StringTie	exon	32880052	32880159	.	-	.	transcript_id "DNTX_00089270";gene_id "XLOC_011729";exon_number "1"
chr16	StringTie	exon	32880478	32880603	.	-	.	transcript_id "DNTX_00089270";gene_id "XLOC_011729";exon_number "2"
chr16	StringTie	transcript	32880869	32883640	.	-	.	transcript_id "DNTX_00089271";gene_id "XLOC_011729";oId "Cornea_Adult.Tissue_00283217";class_code "j";tss_id "TSS49926";gene_name "SLC6A10P";cmp_ref "ENST00000431994.5"
chr16	StringTie	exon	32880869	32881018	.	-	.	transcript_id "DNTX_00089271";gene_id "XLOC_011729";exon_number "1"
chr16	StringTie	exon	32881955	32882087	.	-	.	transcript_id "DNTX_00089271";gene_id "XLOC_011729";exon_number "2"
chr16	StringTie	exon	32882531	32883640	.	-	.	transcript_id "DNTX_00089271";gene_id "XLOC_011729";exon_number "3"
chr16	StringTie	transcript	33109835	33110634	.	-	.	transcript_id "DNTX_00097577";gene_id "XLOC_011730";oId "Cornea_Fetal.Tissue_00057051";class_code "j";tss_id "TSS49927";gene_name "HERC2P8";cmp_ref "ENST00000564334.6"
chr16	StringTie	exon	33109835	33109983	.	-	.	transcript_id "DNTX_00097577";gene_id "XLOC_011730";exon_number "1"
chr16	StringTie	exon	33110517	33110634	.	-	.	transcript_id "DNTX_00097577";gene_id "XLOC_011730";exon_number "2"
chr16	StringTie	transcript	33111659	33115477	.	-	.	transcript_id "DNTX_00097578";gene_id "XLOC_011730";oId "Cornea_Fetal.Tissue_00057052";class_code "j";tss_id "TSS49928";gene_name "HERC2P8";cmp_ref "ENST00000564334.6"
chr16	StringTie	exon	33111659	33111712	.	-	.	transcript_id "DNTX_00097578";gene_id "XLOC_011730";exon_number "1"
chr16	StringTie	exon	33111805	33111932	.	-	.	transcript_id "DNTX_00097578";gene_id "XLOC_011730";exon_number "2"
chr16	StringTie	exon	33112040	33112149	.	-	.	transcript_id "DNTX_00097578";gene_id "XLOC_011730";exon_number "3"
chr16	StringTie	exon	33112446	33112656	.	-	.	transcript_id "DNTX_00097578";gene_id "XLOC_011730";exon_number "4"
chr16	StringTie	exon	33115363	33115477	.	-	.	transcript_id "DNTX_00097578";gene_id "XLOC_011730";exon_number "5"
chr16	StringTie	transcript	33111674	33112170	.	-	.	transcript_id "DNTX_00097579";gene_id "XLOC_011730";oId "Cornea_Fetal.Tissue_00059565";class_code "c";tss_id "TSS49929";gene_name "HERC2P8";cmp_ref "ENST00000567073.2"
chr16	StringTie	exon	33111674	33111712	.	-	.	transcript_id "DNTX_00097579";gene_id "XLOC_011730";exon_number "1"
chr16	StringTie	exon	33111805	33111932	.	-	.	transcript_id "DNTX_00097579";gene_id "XLOC_011730";exon_number "2"
chr16	StringTie	exon	33112040	33112170	.	-	.	transcript_id "DNTX_00097579";gene_id "XLOC_011730";exon_number "3"
chr16	StringTie	transcript	33111682	33129090	.	-	.	transcript_id "DNTX_00100302";gene_id "XLOC_011730";oId "Retina_Fetal.Tissue_00460225";class_code "=";tss_id "TSS49930";gene_name "HERC2P8";cmp_ref "ENST00000567073.2"
chr16	StringTie	exon	33111682	33111712	.	-	.	transcript_id "DNTX_00100302";gene_id "XLOC_011730";exon_number "1"
chr16	StringTie	exon	33111805	33111932	.	-	.	transcript_id "DNTX_00100302";gene_id "XLOC_011730";exon_number "2"
chr16	StringTie	exon	33112040	33112172	.	-	.	transcript_id "DNTX_00100302";gene_id "XLOC_011730";exon_number "3"
chr16	StringTie	exon	33112446	33112656	.	-	.	transcript_id "DNTX_00100302";gene_id "XLOC_011730";exon_number "4"
chr16	StringTie	exon	33115363	33115513	.	-	.	transcript_id "DNTX_00100302";gene_id "XLOC_011730";exon_number "5"
chr16	StringTie	exon	33116507	33116610	.	-	.	transcript_id "DNTX_00100302";gene_id "XLOC_011730";exon_number "6"
chr16	StringTie	exon	33116995	33117150	.	-	.	transcript_id "DNTX_00100302";gene_id "XLOC_011730";exon_number "7"
chr16	StringTie	exon	33120365	33120537	.	-	.	transcript_id "DNTX_00100302";gene_id "XLOC_011730";exon_number "8"
chr16	StringTie	exon	33121601	33121737	.	-	.	transcript_id "DNTX_00100302";gene_id "XLOC_011730";exon_number "9"
chr16	StringTie	exon	33122235	33122344	.	-	.	transcript_id "DNTX_00100302";gene_id "XLOC_011730";exon_number "10"
chr16	StringTie	exon	33122791	33122920	.	-	.	transcript_id "DNTX_00100302";gene_id "XLOC_011730";exon_number "11"
chr16	StringTie	exon	33123070	33123391	.	-	.	transcript_id "DNTX_00100302";gene_id "XLOC_011730";exon_number "12"
chr16	StringTie	exon	33127984	33128086	.	-	.	transcript_id "DNTX_00100302";gene_id "XLOC_011730";exon_number "13"
chr16	StringTie	exon	33128992	33129090	.	-	.	transcript_id "DNTX_00100302";gene_id "XLOC_011730";exon_number "14"
chr16	StringTie	transcript	33495943	33496093	.	-	.	transcript_id "DNTX_00100303";gene_id "XLOC_011732";oId "Retina_Fetal.Tissue_00460226";class_code "=";tss_id "TSS49932";gene_name "RP11-23E10.5";cmp_ref "ENST00000573021.1"
chr16	StringTie	exon	33495943	33496093	.	-	.	transcript_id "DNTX_00100303";gene_id "XLOC_011732";exon_number "1"
chr16	StringTie	transcript	33687235	33687521	.	-	.	transcript_id "DNTX_00097580";gene_id "XLOC_011733";oId "Cornea_Fetal.Tissue_00057055";class_code "c";tss_id "TSS49933";gene_name "RP11-293B20.1";cmp_ref "ENST00000567036.1"
chr16	StringTie	exon	33687235	33687521	.	-	.	transcript_id "DNTX_00097580";gene_id "XLOC_011733";exon_number "1"
chr16	StringTie	transcript	33688378	33695737	.	-	.	transcript_id "DNTX_00097581";gene_id "XLOC_011733";oId "Cornea_Fetal.Tissue_00057056";class_code "j";tss_id "TSS49934";gene_name "RP11-293B20.1";cmp_ref "ENST00000565049.1"
chr16	StringTie	exon	33688378	33688464	.	-	.	transcript_id "DNTX_00097581";gene_id "XLOC_011733";exon_number "1"
chr16	StringTie	exon	33694940	33695115	.	-	.	transcript_id "DNTX_00097581";gene_id "XLOC_011733";exon_number "2"
chr16	StringTie	exon	33695459	33695737	.	-	.	transcript_id "DNTX_00097581";gene_id "XLOC_011733";exon_number "3"
chr16	StringTie	transcript	33696521	33698217	.	-	.	transcript_id "DNTX_00097582";gene_id "XLOC_011733";oId "Cornea_Fetal.Tissue_00059566";class_code "c";tss_id "TSS49935";gene_name "RP11-293B20.1";cmp_ref "ENST00000565049.1"
chr16	StringTie	exon	33696521	33696644	.	-	.	transcript_id "DNTX_00097582";gene_id "XLOC_011733";exon_number "1"
chr16	StringTie	exon	33698042	33698217	.	-	.	transcript_id "DNTX_00097582";gene_id "XLOC_011733";exon_number "2"
chr16	StringTie	transcript	33908126	33915841	.	-	.	transcript_id "DNTX_00096812";gene_id "XLOC_011735";oId "Cornea_Adult.Tissue_00279639";class_code "c";tss_id "TSS49937";gene_name "RP11-812E19.6";cmp_ref "ENST00000562773.1"
chr16	StringTie	exon	33908126	33908146	.	-	.	transcript_id "DNTX_00096812";gene_id "XLOC_011735";exon_number "1"
chr16	StringTie	exon	33914419	33914544	.	-	.	transcript_id "DNTX_00096812";gene_id "XLOC_011735";exon_number "2"
chr16	StringTie	exon	33915397	33915486	.	-	.	transcript_id "DNTX_00096812";gene_id "XLOC_011735";exon_number "3"
chr16	StringTie	exon	33915767	33915841	.	-	.	transcript_id "DNTX_00096812";gene_id "XLOC_011735";exon_number "4"
chr16	StringTie	transcript	33923821	33934161	.	-	.	transcript_id "DNTX_00097583";gene_id "XLOC_011735";oId "Cornea_Fetal.Tissue_00057060";class_code "c";tss_id "TSS49938";gene_name "RP11-812E19.6";cmp_ref "ENST00000562773.1"
chr16	StringTie	exon	33923821	33923942	.	-	.	transcript_id "DNTX_00097583";gene_id "XLOC_011735";exon_number "1"
chr16	StringTie	exon	33926087	33926217	.	-	.	transcript_id "DNTX_00097583";gene_id "XLOC_011735";exon_number "2"
chr16	StringTie	exon	33926482	33926543	.	-	.	transcript_id "DNTX_00097583";gene_id "XLOC_011735";exon_number "3"
chr16	StringTie	exon	33928083	33928396	.	-	.	transcript_id "DNTX_00097583";gene_id "XLOC_011735";exon_number "4"
chr16	StringTie	exon	33934046	33934161	.	-	.	transcript_id "DNTX_00097583";gene_id "XLOC_011735";exon_number "5"
chr16	StringTie	transcript	33923829	33928383	.	-	.	transcript_id "DNTX_00089272";gene_id "XLOC_011735";oId "Cornea_Adult.Tissue_00287878";class_code "c";tss_id "TSS49939";contained_in "DNTX_00097583";gene_name "RP11-812E19.6";cmp_ref "ENST00000562773.1"
chr16	StringTie	exon	33923829	33923942	.	-	.	transcript_id "DNTX_00089272";gene_id "XLOC_011735";exon_number "1"
chr16	StringTie	exon	33926087	33926217	.	-	.	transcript_id "DNTX_00089272";gene_id "XLOC_011735";exon_number "2"
chr16	StringTie	exon	33926482	33926543	.	-	.	transcript_id "DNTX_00089272";gene_id "XLOC_011735";exon_number "3"
chr16	StringTie	exon	33928083	33928383	.	-	.	transcript_id "DNTX_00089272";gene_id "XLOC_011735";exon_number "4"
chr16	StringTie	transcript	33926089	33928392	.	-	.	transcript_id "DNTX_00089274";gene_id "XLOC_011735";oId "Breast-MammaryTissue_00147072";class_code "c";tss_id "TSS49939";contained_in "DNTX_00097583";gene_name "RP11-812E19.6";cmp_ref "ENST00000562773.1"
chr16	StringTie	exon	33926089	33926217	.	-	.	transcript_id "DNTX_00089274";gene_id "XLOC_011735";exon_number "1"
chr16	StringTie	exon	33926482	33926543	.	-	.	transcript_id "DNTX_00089274";gene_id "XLOC_011735";exon_number "2"
chr16	StringTie	exon	33928083	33928392	.	-	.	transcript_id "DNTX_00089274";gene_id "XLOC_011735";exon_number "3"
chr16	StringTie	transcript	33926122	33934219	.	-	.	transcript_id "DNTX_00089273";gene_id "XLOC_011735";oId "Retina_Fetal.Tissue_00419073";class_code "j";tss_id "TSS49938";gene_name "RP11-812E19.6";cmp_ref "ENST00000562773.1"
chr16	StringTie	exon	33926122	33926217	.	-	.	transcript_id "DNTX_00089273";gene_id "XLOC_011735";exon_number "1"
chr16	StringTie	exon	33926482	33926543	.	-	.	transcript_id "DNTX_00089273";gene_id "XLOC_011735";exon_number "2"
chr16	StringTie	exon	33928083	33928396	.	-	.	transcript_id "DNTX_00089273";gene_id "XLOC_011735";exon_number "3"
chr16	StringTie	exon	33934046	33934219	.	-	.	transcript_id "DNTX_00089273";gene_id "XLOC_011735";exon_number "4"
chr16	StringTie	transcript	34266041	34268649	.	-	.	transcript_id "DNTX_00087875";gene_id "XLOC_011737";oId "Pancreas_00131177";class_code "=";tss_id "TSS49942";gene_name "BCLAF1P2";cmp_ref "ENST00000624956.2"
chr16	StringTie	exon	34266041	34268649	.	-	.	transcript_id "DNTX_00087875";gene_id "XLOC_011737";exon_number "1"
chr16	StringTie	transcript	34580966	34584085	.	-	.	transcript_id "DNTX_00091195";gene_id "XLOC_011738";oId "Brain-Amygdala_00158467";class_code "u";tss_id "TSS49943"
chr16	StringTie	exon	34580966	34584085	.	-	.	transcript_id "DNTX_00091195";gene_id "XLOC_011738";exon_number "1"
chr16	StringTie	transcript	34582647	34588638	.	-	.	transcript_id "DNTX_00091050";gene_id "XLOC_011738";oId "RPE_Adult.Tissue_00223385";class_code "u";tss_id "TSS49944"
chr16	StringTie	exon	34582647	34583728	.	-	.	transcript_id "DNTX_00091050";gene_id "XLOC_011738";exon_number "1"
chr16	StringTie	exon	34587677	34588638	.	-	.	transcript_id "DNTX_00091050";gene_id "XLOC_011738";exon_number "2"
chr16	StringTie	transcript	35169692	35170241	.	-	.	transcript_id "DNTX_00089275";gene_id "XLOC_011739";oId "RPE_Fetal.Tissue_00247780";class_code "=";tss_id "TSS49948";gene_name "UBE2MP1";cmp_ref "ENST00000568522.1"
chr16	StringTie	exon	35169692	35170241	.	-	.	transcript_id "DNTX_00089275";gene_id "XLOC_011739";exon_number "1"
chr16	StringTie	transcript	35802869	35803280	.	-	.	transcript_id "DNTX_00095405";gene_id "XLOC_011741";oId "Brain-Caudatebasalganglia_00146025";class_code "=";tss_id "TSS49950";gene_name "HMGN2P41";cmp_ref "ENST00000569492.1"
chr16	StringTie	exon	35802869	35803280	.	-	.	transcript_id "DNTX_00095405";gene_id "XLOC_011741";exon_number "1"
chr16	StringTie	transcript	46580554	46621626	.	-	.	transcript_id "DNTX_00089863";gene_id "XLOC_011742";oId "ESC_Stem.Cell.Line_00136153";class_code "=";tss_id "TSS49951";gene_name "SHCBP1";cmp_ref "ENST00000303383.7"
chr16	StringTie	exon	46580554	46582054	.	-	.	transcript_id "DNTX_00089863";gene_id "XLOC_011742";exon_number "1"
chr16	StringTie	exon	46583516	46583657	.	-	.	transcript_id "DNTX_00089863";gene_id "XLOC_011742";exon_number "2"
chr16	StringTie	exon	46584003	46584089	.	-	.	transcript_id "DNTX_00089863";gene_id "XLOC_011742";exon_number "3"
chr16	StringTie	exon	46595552	46595670	.	-	.	transcript_id "DNTX_00089863";gene_id "XLOC_011742";exon_number "4"
chr16	StringTie	exon	46599831	46599962	.	-	.	transcript_id "DNTX_00089863";gene_id "XLOC_011742";exon_number "5"
chr16	StringTie	exon	46603539	46603659	.	-	.	transcript_id "DNTX_00089863";gene_id "XLOC_011742";exon_number "6"
chr16	StringTie	exon	46603975	46604143	.	-	.	transcript_id "DNTX_00089863";gene_id "XLOC_011742";exon_number "7"
chr16	StringTie	exon	46604228	46604461	.	-	.	transcript_id "DNTX_00089863";gene_id "XLOC_011742";exon_number "8"
chr16	StringTie	exon	46608297	46608389	.	-	.	transcript_id "DNTX_00089863";gene_id "XLOC_011742";exon_number "9"
chr16	StringTie	exon	46615946	46616154	.	-	.	transcript_id "DNTX_00089863";gene_id "XLOC_011742";exon_number "10"
chr16	StringTie	exon	46617634	46617749	.	-	.	transcript_id "DNTX_00089863";gene_id "XLOC_011742";exon_number "11"
chr16	StringTie	exon	46618205	46618372	.	-	.	transcript_id "DNTX_00089863";gene_id "XLOC_011742";exon_number "12"
chr16	StringTie	exon	46621257	46621626	.	-	.	transcript_id "DNTX_00089863";gene_id "XLOC_011742";exon_number "13"
chr16	StringTie	transcript	46580665	46608359	.	-	.	transcript_id "DNTX_00097584";gene_id "XLOC_011742";oId "Cornea_Fetal.Tissue_00058680";class_code "c";tss_id "TSS49952";contained_in "DNTX_00089863";gene_name "SHCBP1";cmp_ref "ENST00000303383.7"
chr16	StringTie	exon	46580665	46582054	.	-	.	transcript_id "DNTX_00097584";gene_id "XLOC_011742";exon_number "1"
chr16	StringTie	exon	46583516	46583657	.	-	.	transcript_id "DNTX_00097584";gene_id "XLOC_011742";exon_number "2"
chr16	StringTie	exon	46584003	46584089	.	-	.	transcript_id "DNTX_00097584";gene_id "XLOC_011742";exon_number "3"
chr16	StringTie	exon	46595552	46595670	.	-	.	transcript_id "DNTX_00097584";gene_id "XLOC_011742";exon_number "4"
chr16	StringTie	exon	46599831	46599962	.	-	.	transcript_id "DNTX_00097584";gene_id "XLOC_011742";exon_number "5"
chr16	StringTie	exon	46603539	46603659	.	-	.	transcript_id "DNTX_00097584";gene_id "XLOC_011742";exon_number "6"
chr16	StringTie	exon	46603975	46604143	.	-	.	transcript_id "DNTX_00097584";gene_id "XLOC_011742";exon_number "7"
chr16	StringTie	exon	46604228	46604461	.	-	.	transcript_id "DNTX_00097584";gene_id "XLOC_011742";exon_number "8"
chr16	StringTie	exon	46608297	46608359	.	-	.	transcript_id "DNTX_00097584";gene_id "XLOC_011742";exon_number "9"
chr16	StringTie	transcript	46581425	46583655	.	-	.	transcript_id "DNTX_00097585";gene_id "XLOC_011742";oId "Cornea_Fetal.Tissue_00060716";class_code "c";tss_id "TSS49953";contained_in "DNTX_00097584";gene_name "SHCBP1";cmp_ref "ENST00000303383.7"
chr16	StringTie	exon	46581425	46582054	.	-	.	transcript_id "DNTX_00097585";gene_id "XLOC_011742";exon_number "1"
chr16	StringTie	exon	46583516	46583655	.	-	.	transcript_id "DNTX_00097585";gene_id "XLOC_011742";exon_number "2"
chr16	StringTie	transcript	46599834	46604422	.	-	.	transcript_id "DNTX_00097586";gene_id "XLOC_011742";oId "Cornea_Fetal.Tissue_00060717";class_code "c";tss_id "TSS49954";contained_in "DNTX_00097584";gene_name "SHCBP1";cmp_ref "ENST00000303383.7"
chr16	StringTie	exon	46599834	46599962	.	-	.	transcript_id "DNTX_00097586";gene_id "XLOC_011742";exon_number "1"
chr16	StringTie	exon	46603539	46603659	.	-	.	transcript_id "DNTX_00097586";gene_id "XLOC_011742";exon_number "2"
chr16	StringTie	exon	46603975	46604143	.	-	.	transcript_id "DNTX_00097586";gene_id "XLOC_011742";exon_number "3"
chr16	StringTie	exon	46604228	46604422	.	-	.	transcript_id "DNTX_00097586";gene_id "XLOC_011742";exon_number "4"
chr16	StringTie	transcript	46608310	46621337	.	-	.	transcript_id "DNTX_00097587";gene_id "XLOC_011742";oId "Cornea_Fetal.Tissue_00060718";class_code "c";tss_id "TSS49955";contained_in "DNTX_00089863";gene_name "SHCBP1";cmp_ref "ENST00000303383.7"
chr16	StringTie	exon	46608310	46608389	.	-	.	transcript_id "DNTX_00097587";gene_id "XLOC_011742";exon_number "1"
chr16	StringTie	exon	46615946	46616154	.	-	.	transcript_id "DNTX_00097587";gene_id "XLOC_011742";exon_number "2"
chr16	StringTie	exon	46617634	46617749	.	-	.	transcript_id "DNTX_00097587";gene_id "XLOC_011742";exon_number "3"
chr16	StringTie	exon	46618205	46618372	.	-	.	transcript_id "DNTX_00097587";gene_id "XLOC_011742";exon_number "4"
chr16	StringTie	exon	46621257	46621337	.	-	.	transcript_id "DNTX_00097587";gene_id "XLOC_011742";exon_number "5"
chr16	StringTie	transcript	46622861	46624451	.	-	.	transcript_id "DNTX_00089276";gene_id "XLOC_011743";oId "RPE_Fetal.Tissue_00247791";class_code "=";tss_id "TSS49956";contained_in "DNTX_00092355";gene_name "RP11-46D6.1";cmp_ref "ENST00000574180.1"
chr16	StringTie	exon	46622861	46624451	.	-	.	transcript_id "DNTX_00089276";gene_id "XLOC_011743";exon_number "1"
chr16	StringTie	transcript	46626404	46626992	.	-	.	transcript_id "DNTX_00087876";gene_id "XLOC_011743";oId "Pancreas_00131189";class_code "=";tss_id "TSS49959";contained_in "DNTX_00099357";gene_name "RAB43P1";cmp_ref "ENST00000561790.1"
chr16	StringTie	exon	46626404	46626992	.	-	.	transcript_id "DNTX_00087876";gene_id "XLOC_011743";exon_number "1"
chr16	StringTie	transcript	46655801	46689395	.	-	.	transcript_id "DNTX_00100304";gene_id "XLOC_011743";oId "Retina_Fetal.Tissue_00424851";class_code "j";tss_id "TSS49961";gene_name "VPS35";cmp_ref "ENST00000299138.11"
chr16	StringTie	exon	46655801	46660651	.	-	.	transcript_id "DNTX_00100304";gene_id "XLOC_011743";exon_number "1"
chr16	StringTie	exon	46661718	46661861	.	-	.	transcript_id "DNTX_00100304";gene_id "XLOC_011743";exon_number "2"
chr16	StringTie	exon	46662243	46662482	.	-	.	transcript_id "DNTX_00100304";gene_id "XLOC_011743";exon_number "3"
chr16	StringTie	exon	46662983	46663162	.	-	.	transcript_id "DNTX_00100304";gene_id "XLOC_011743";exon_number "4"
chr16	StringTie	exon	46668930	46669052	.	-	.	transcript_id "DNTX_00100304";gene_id "XLOC_011743";exon_number "5"
chr16	StringTie	exon	46671705	46671860	.	-	.	transcript_id "DNTX_00100304";gene_id "XLOC_011743";exon_number "6"
chr16	StringTie	exon	46672265	46672472	.	-	.	transcript_id "DNTX_00100304";gene_id "XLOC_011743";exon_number "7"
chr16	StringTie	exon	46674314	46674462	.	-	.	transcript_id "DNTX_00100304";gene_id "XLOC_011743";exon_number "8"
chr16	StringTie	exon	46674564	46674660	.	-	.	transcript_id "DNTX_00100304";gene_id "XLOC_011743";exon_number "9"
chr16	StringTie	exon	46676583	46676692	.	-	.	transcript_id "DNTX_00100304";gene_id "XLOC_011743";exon_number "10"
chr16	StringTie	exon	46677315	46677398	.	-	.	transcript_id "DNTX_00100304";gene_id "XLOC_011743";exon_number "11"
chr16	StringTie	exon	46678943	46679156	.	-	.	transcript_id "DNTX_00100304";gene_id "XLOC_011743";exon_number "12"
chr16	StringTie	exon	46680671	46680853	.	-	.	transcript_id "DNTX_00100304";gene_id "XLOC_011743";exon_number "13"
chr16	StringTie	exon	46681377	46681500	.	-	.	transcript_id "DNTX_00100304";gene_id "XLOC_011743";exon_number "14"
chr16	StringTie	exon	46682079	46682175	.	-	.	transcript_id "DNTX_00100304";gene_id "XLOC_011743";exon_number "15"
chr16	StringTie	exon	46683508	46683606	.	-	.	transcript_id "DNTX_00100304";gene_id "XLOC_011743";exon_number "16"
chr16	StringTie	exon	46689335	46689395	.	-	.	transcript_id "DNTX_00100304";gene_id "XLOC_011743";exon_number "17"
chr16	StringTie	transcript	46655914	46683606	.	-	.	transcript_id "DNTX_00089277";gene_id "XLOC_011743";oId "Cornea_Adult.Tissue_00286308";class_code "c";tss_id "TSS49962";contained_in "DNTX_00100304";gene_name "VPS35";cmp_ref "ENST00000299138.11"
chr16	StringTie	exon	46655914	46660651	.	-	.	transcript_id "DNTX_00089277";gene_id "XLOC_011743";exon_number "1"
chr16	StringTie	exon	46661718	46661861	.	-	.	transcript_id "DNTX_00089277";gene_id "XLOC_011743";exon_number "2"
chr16	StringTie	exon	46662243	46662482	.	-	.	transcript_id "DNTX_00089277";gene_id "XLOC_011743";exon_number "3"
chr16	StringTie	exon	46662983	46663162	.	-	.	transcript_id "DNTX_00089277";gene_id "XLOC_011743";exon_number "4"
chr16	StringTie	exon	46668930	46669052	.	-	.	transcript_id "DNTX_00089277";gene_id "XLOC_011743";exon_number "5"
chr16	StringTie	exon	46671705	46671860	.	-	.	transcript_id "DNTX_00089277";gene_id "XLOC_011743";exon_number "6"
chr16	StringTie	exon	46672265	46672472	.	-	.	transcript_id "DNTX_00089277";gene_id "XLOC_011743";exon_number "7"
chr16	StringTie	exon	46674314	46674462	.	-	.	transcript_id "DNTX_00089277";gene_id "XLOC_011743";exon_number "8"
chr16	StringTie	exon	46674564	46674660	.	-	.	transcript_id "DNTX_00089277";gene_id "XLOC_011743";exon_number "9"
chr16	StringTie	exon	46676583	46676692	.	-	.	transcript_id "DNTX_00089277";gene_id "XLOC_011743";exon_number "10"
chr16	StringTie	exon	46677315	46677398	.	-	.	transcript_id "DNTX_00089277";gene_id "XLOC_011743";exon_number "11"
chr16	StringTie	exon	46678943	46679156	.	-	.	transcript_id "DNTX_00089277";gene_id "XLOC_011743";exon_number "12"
chr16	StringTie	exon	46680671	46680853	.	-	.	transcript_id "DNTX_00089277";gene_id "XLOC_011743";exon_number "13"
chr16	StringTie	exon	46681377	46681500	.	-	.	transcript_id "DNTX_00089277";gene_id "XLOC_011743";exon_number "14"
chr16	StringTie	exon	46682079	46682175	.	-	.	transcript_id "DNTX_00089277";gene_id "XLOC_011743";exon_number "15"
chr16	StringTie	exon	46683508	46683606	.	-	.	transcript_id "DNTX_00089277";gene_id "XLOC_011743";exon_number "16"
chr16	StringTie	transcript	46656132	46689192	.	-	.	transcript_id "DNTX_00087877";gene_id "XLOC_011743";oId "Pancreas_00131191";class_code "=";tss_id "TSS49960";gene_name "VPS35";cmp_ref "ENST00000299138.11"
chr16	StringTie	exon	46656132	46660651	.	-	.	transcript_id "DNTX_00087877";gene_id "XLOC_011743";exon_number "1"
chr16	StringTie	exon	46661718	46661861	.	-	.	transcript_id "DNTX_00087877";gene_id "XLOC_011743";exon_number "2"
chr16	StringTie	exon	46662243	46662482	.	-	.	transcript_id "DNTX_00087877";gene_id "XLOC_011743";exon_number "3"
chr16	StringTie	exon	46662983	46663162	.	-	.	transcript_id "DNTX_00087877";gene_id "XLOC_011743";exon_number "4"
chr16	StringTie	exon	46668930	46669052	.	-	.	transcript_id "DNTX_00087877";gene_id "XLOC_011743";exon_number "5"
chr16	StringTie	exon	46671705	46671860	.	-	.	transcript_id "DNTX_00087877";gene_id "XLOC_011743";exon_number "6"
chr16	StringTie	exon	46672265	46672472	.	-	.	transcript_id "DNTX_00087877";gene_id "XLOC_011743";exon_number "7"
chr16	StringTie	exon	46674314	46674462	.	-	.	transcript_id "DNTX_00087877";gene_id "XLOC_011743";exon_number "8"
chr16	StringTie	exon	46674564	46674660	.	-	.	transcript_id "DNTX_00087877";gene_id "XLOC_011743";exon_number "9"
chr16	StringTie	exon	46676583	46676692	.	-	.	transcript_id "DNTX_00087877";gene_id "XLOC_011743";exon_number "10"
chr16	StringTie	exon	46677315	46677398	.	-	.	transcript_id "DNTX_00087877";gene_id "XLOC_011743";exon_number "11"
chr16	StringTie	exon	46678943	46679156	.	-	.	transcript_id "DNTX_00087877";gene_id "XLOC_011743";exon_number "12"
chr16	StringTie	exon	46680671	46680853	.	-	.	transcript_id "DNTX_00087877";gene_id "XLOC_011743";exon_number "13"
chr16	StringTie	exon	46681377	46681500	.	-	.	transcript_id "DNTX_00087877";gene_id "XLOC_011743";exon_number "14"
chr16	StringTie	exon	46682079	46682175	.	-	.	transcript_id "DNTX_00087877";gene_id "XLOC_011743";exon_number "15"
chr16	StringTie	exon	46683508	46683606	.	-	.	transcript_id "DNTX_00087877";gene_id "XLOC_011743";exon_number "16"
chr16	StringTie	exon	46689131	46689192	.	-	.	transcript_id "DNTX_00087877";gene_id "XLOC_011743";exon_number "17"
chr16	StringTie	transcript	46659677	46689147	.	-	.	transcript_id "DNTX_00089278";gene_id "XLOC_011743";oId "RPE_Fetal.Tissue_00251003";class_code "=";tss_id "TSS49960";gene_name "VPS35";cmp_ref "ENST00000568784.6"
chr16	StringTie	exon	46659677	46660651	.	-	.	transcript_id "DNTX_00089278";gene_id "XLOC_011743";exon_number "1"
chr16	StringTie	exon	46661718	46661861	.	-	.	transcript_id "DNTX_00089278";gene_id "XLOC_011743";exon_number "2"
chr16	StringTie	exon	46662243	46662482	.	-	.	transcript_id "DNTX_00089278";gene_id "XLOC_011743";exon_number "3"
chr16	StringTie	exon	46662983	46663162	.	-	.	transcript_id "DNTX_00089278";gene_id "XLOC_011743";exon_number "4"
chr16	StringTie	exon	46668930	46669052	.	-	.	transcript_id "DNTX_00089278";gene_id "XLOC_011743";exon_number "5"
chr16	StringTie	exon	46671705	46671860	.	-	.	transcript_id "DNTX_00089278";gene_id "XLOC_011743";exon_number "6"
chr16	StringTie	exon	46672265	46672472	.	-	.	transcript_id "DNTX_00089278";gene_id "XLOC_011743";exon_number "7"
chr16	StringTie	exon	46674314	46674462	.	-	.	transcript_id "DNTX_00089278";gene_id "XLOC_011743";exon_number "8"
chr16	StringTie	exon	46674564	46674660	.	-	.	transcript_id "DNTX_00089278";gene_id "XLOC_011743";exon_number "9"
chr16	StringTie	exon	46676583	46676692	.	-	.	transcript_id "DNTX_00089278";gene_id "XLOC_011743";exon_number "10"
chr16	StringTie	exon	46677315	46677398	.	-	.	transcript_id "DNTX_00089278";gene_id "XLOC_011743";exon_number "11"
chr16	StringTie	exon	46678943	46679156	.	-	.	transcript_id "DNTX_00089278";gene_id "XLOC_011743";exon_number "12"
chr16	StringTie	exon	46680671	46680853	.	-	.	transcript_id "DNTX_00089278";gene_id "XLOC_011743";exon_number "13"
chr16	StringTie	exon	46681377	46681500	.	-	.	transcript_id "DNTX_00089278";gene_id "XLOC_011743";exon_number "14"
chr16	StringTie	exon	46682079	46682175	.	-	.	transcript_id "DNTX_00089278";gene_id "XLOC_011743";exon_number "15"
chr16	StringTie	exon	46683508	46683606	.	-	.	transcript_id "DNTX_00089278";gene_id "XLOC_011743";exon_number "16"
chr16	StringTie	exon	46688314	46689147	.	-	.	transcript_id "DNTX_00089278";gene_id "XLOC_011743";exon_number "17"
chr16	StringTie	transcript	46661719	46663162	.	-	.	transcript_id "DNTX_00096813";gene_id "XLOC_011743";oId "Cornea_Adult.Tissue_00283910";class_code "c";tss_id "TSS49963";contained_in "DNTX_00089278";gene_name "VPS35";cmp_ref "ENST00000299138.11"
chr16	StringTie	exon	46661719	46661861	.	-	.	transcript_id "DNTX_00096813";gene_id "XLOC_011743";exon_number "1"
chr16	StringTie	exon	46662243	46662482	.	-	.	transcript_id "DNTX_00096813";gene_id "XLOC_011743";exon_number "2"
chr16	StringTie	exon	46662983	46663162	.	-	.	transcript_id "DNTX_00096813";gene_id "XLOC_011743";exon_number "3"
chr16	StringTie	transcript	46661827	46669214	.	-	.	transcript_id "DNTX_00097588";gene_id "XLOC_011743";oId "Cornea_Fetal.Tissue_00057072";class_code "=";tss_id "TSS49964";gene_name "VPS35";cmp_ref "ENST00000562420.1"
chr16	StringTie	exon	46661827	46661861	.	-	.	transcript_id "DNTX_00097588";gene_id "XLOC_011743";exon_number "1"
chr16	StringTie	exon	46662243	46662482	.	-	.	transcript_id "DNTX_00097588";gene_id "XLOC_011743";exon_number "2"
chr16	StringTie	exon	46662983	46663162	.	-	.	transcript_id "DNTX_00097588";gene_id "XLOC_011743";exon_number "3"
chr16	StringTie	exon	46668930	46669214	.	-	.	transcript_id "DNTX_00097588";gene_id "XLOC_011743";exon_number "4"
chr16	StringTie	transcript	46661827	46672448	.	-	.	transcript_id "DNTX_00096814";gene_id "XLOC_011743";oId "Cornea_Adult.Tissue_00284609";class_code "c";tss_id "TSS49965";contained_in "DNTX_00096815";gene_name "VPS35";cmp_ref "ENST00000299138.11"
chr16	StringTie	exon	46661827	46661861	.	-	.	transcript_id "DNTX_00096814";gene_id "XLOC_011743";exon_number "1"
chr16	StringTie	exon	46662243	46662482	.	-	.	transcript_id "DNTX_00096814";gene_id "XLOC_011743";exon_number "2"
chr16	StringTie	exon	46662983	46663162	.	-	.	transcript_id "DNTX_00096814";gene_id "XLOC_011743";exon_number "3"
chr16	StringTie	exon	46668930	46669052	.	-	.	transcript_id "DNTX_00096814";gene_id "XLOC_011743";exon_number "4"
chr16	StringTie	exon	46671705	46671860	.	-	.	transcript_id "DNTX_00096814";gene_id "XLOC_011743";exon_number "5"
chr16	StringTie	exon	46672265	46672448	.	-	.	transcript_id "DNTX_00096814";gene_id "XLOC_011743";exon_number "6"
chr16	StringTie	transcript	46661827	46683600	.	-	.	transcript_id "DNTX_00096815";gene_id "XLOC_011743";oId "Cornea_Adult.Tissue_00283222";class_code "c";tss_id "TSS49962";contained_in "DNTX_00089278";gene_name "VPS35";cmp_ref "ENST00000299138.11"
chr16	StringTie	exon	46661827	46661861	.	-	.	transcript_id "DNTX_00096815";gene_id "XLOC_011743";exon_number "1"
chr16	StringTie	exon	46662243	46662482	.	-	.	transcript_id "DNTX_00096815";gene_id "XLOC_011743";exon_number "2"
chr16	StringTie	exon	46662983	46663162	.	-	.	transcript_id "DNTX_00096815";gene_id "XLOC_011743";exon_number "3"
chr16	StringTie	exon	46668930	46669052	.	-	.	transcript_id "DNTX_00096815";gene_id "XLOC_011743";exon_number "4"
chr16	StringTie	exon	46671705	46671860	.	-	.	transcript_id "DNTX_00096815";gene_id "XLOC_011743";exon_number "5"
chr16	StringTie	exon	46672265	46672472	.	-	.	transcript_id "DNTX_00096815";gene_id "XLOC_011743";exon_number "6"
chr16	StringTie	exon	46674314	46674462	.	-	.	transcript_id "DNTX_00096815";gene_id "XLOC_011743";exon_number "7"
chr16	StringTie	exon	46674564	46674660	.	-	.	transcript_id "DNTX_00096815";gene_id "XLOC_011743";exon_number "8"
chr16	StringTie	exon	46676583	46676692	.	-	.	transcript_id "DNTX_00096815";gene_id "XLOC_011743";exon_number "9"
chr16	StringTie	exon	46677315	46677398	.	-	.	transcript_id "DNTX_00096815";gene_id "XLOC_011743";exon_number "10"
chr16	StringTie	exon	46678943	46679156	.	-	.	transcript_id "DNTX_00096815";gene_id "XLOC_011743";exon_number "11"
chr16	StringTie	exon	46680671	46680853	.	-	.	transcript_id "DNTX_00096815";gene_id "XLOC_011743";exon_number "12"
chr16	StringTie	exon	46681377	46681500	.	-	.	transcript_id "DNTX_00096815";gene_id "XLOC_011743";exon_number "13"
chr16	StringTie	exon	46682079	46682175	.	-	.	transcript_id "DNTX_00096815";gene_id "XLOC_011743";exon_number "14"
chr16	StringTie	exon	46683508	46683600	.	-	.	transcript_id "DNTX_00096815";gene_id "XLOC_011743";exon_number "15"
chr16	StringTie	transcript	46668967	46682176	.	-	.	transcript_id "DNTX_00096816";gene_id "XLOC_011743";oId "Cornea_Adult.Tissue_00283911";class_code "c";tss_id "TSS49966";gene_name "VPS35";cmp_ref "ENST00000299138.11"
chr16	StringTie	exon	46668967	46669052	.	-	.	transcript_id "DNTX_00096816";gene_id "XLOC_011743";exon_number "1"
chr16	StringTie	exon	46671705	46671860	.	-	.	transcript_id "DNTX_00096816";gene_id "XLOC_011743";exon_number "2"
chr16	StringTie	exon	46672265	46672472	.	-	.	transcript_id "DNTX_00096816";gene_id "XLOC_011743";exon_number "3"
chr16	StringTie	exon	46674314	46674462	.	-	.	transcript_id "DNTX_00096816";gene_id "XLOC_011743";exon_number "4"
chr16	StringTie	exon	46674564	46674660	.	-	.	transcript_id "DNTX_00096816";gene_id "XLOC_011743";exon_number "5"
chr16	StringTie	exon	46676583	46676692	.	-	.	transcript_id "DNTX_00096816";gene_id "XLOC_011743";exon_number "6"
chr16	StringTie	exon	46677315	46677398	.	-	.	transcript_id "DNTX_00096816";gene_id "XLOC_011743";exon_number "7"
chr16	StringTie	exon	46678943	46679156	.	-	.	transcript_id "DNTX_00096816";gene_id "XLOC_011743";exon_number "8"
chr16	StringTie	exon	46680671	46680853	.	-	.	transcript_id "DNTX_00096816";gene_id "XLOC_011743";exon_number "9"
chr16	StringTie	exon	46681377	46681500	.	-	.	transcript_id "DNTX_00096816";gene_id "XLOC_011743";exon_number "10"
chr16	StringTie	exon	46682079	46682176	.	-	.	transcript_id "DNTX_00096816";gene_id "XLOC_011743";exon_number "11"
chr16	StringTie	transcript	46674337	46682176	.	-	.	transcript_id "DNTX_00096817";gene_id "XLOC_011743";oId "Cornea_Adult.Tissue_00284610";class_code "c";tss_id "TSS49966";contained_in "DNTX_00096816";gene_name "VPS35";cmp_ref "ENST00000299138.11"
chr16	StringTie	exon	46674337	46674462	.	-	.	transcript_id "DNTX_00096817";gene_id "XLOC_011743";exon_number "1"
chr16	StringTie	exon	46674564	46674660	.	-	.	transcript_id "DNTX_00096817";gene_id "XLOC_011743";exon_number "2"
chr16	StringTie	exon	46676583	46676692	.	-	.	transcript_id "DNTX_00096817";gene_id "XLOC_011743";exon_number "3"
chr16	StringTie	exon	46677315	46677398	.	-	.	transcript_id "DNTX_00096817";gene_id "XLOC_011743";exon_number "4"
chr16	StringTie	exon	46678943	46679156	.	-	.	transcript_id "DNTX_00096817";gene_id "XLOC_011743";exon_number "5"
chr16	StringTie	exon	46680671	46680853	.	-	.	transcript_id "DNTX_00096817";gene_id "XLOC_011743";exon_number "6"
chr16	StringTie	exon	46681377	46681500	.	-	.	transcript_id "DNTX_00096817";gene_id "XLOC_011743";exon_number "7"
chr16	StringTie	exon	46682079	46682176	.	-	.	transcript_id "DNTX_00096817";gene_id "XLOC_011743";exon_number "8"
chr16	StringTie	transcript	46676604	46683604	.	-	.	transcript_id "DNTX_00096818";gene_id "XLOC_011743";oId "Cornea_Adult.Tissue_00285207";class_code "c";tss_id "TSS49962";contained_in "DNTX_00089278";gene_name "VPS35";cmp_ref "ENST00000299138.11"
chr16	StringTie	exon	46676604	46676692	.	-	.	transcript_id "DNTX_00096818";gene_id "XLOC_011743";exon_number "1"
chr16	StringTie	exon	46677315	46677398	.	-	.	transcript_id "DNTX_00096818";gene_id "XLOC_011743";exon_number "2"
chr16	StringTie	exon	46678943	46679156	.	-	.	transcript_id "DNTX_00096818";gene_id "XLOC_011743";exon_number "3"
chr16	StringTie	exon	46680671	46680853	.	-	.	transcript_id "DNTX_00096818";gene_id "XLOC_011743";exon_number "4"
chr16	StringTie	exon	46681377	46681500	.	-	.	transcript_id "DNTX_00096818";gene_id "XLOC_011743";exon_number "5"
chr16	StringTie	exon	46682079	46682175	.	-	.	transcript_id "DNTX_00096818";gene_id "XLOC_011743";exon_number "6"
chr16	StringTie	exon	46683508	46683604	.	-	.	transcript_id "DNTX_00096818";gene_id "XLOC_011743";exon_number "7"
chr16	StringTie	transcript	46682882	46689180	.	-	.	transcript_id "DNTX_00100305";gene_id "XLOC_011743";oId "Retina_Fetal.Tissue_00419090";class_code "=";tss_id "TSS49960";gene_name "VPS35";cmp_ref "ENST00000563984.1"
chr16	StringTie	exon	46682882	46683606	.	-	.	transcript_id "DNTX_00100305";gene_id "XLOC_011743";exon_number "1"
chr16	StringTie	exon	46689131	46689180	.	-	.	transcript_id "DNTX_00100305";gene_id "XLOC_011743";exon_number "2"
chr16	StringTie	transcript	46796607	46831162	.	-	.	transcript_id "DNTX_00089279";gene_id "XLOC_011745";oId "RPE_Fetal.Tissue_00247799";class_code "=";tss_id "TSS49973";gene_name "C16orf87";cmp_ref "ENST00000394806.6"
chr16	StringTie	exon	46796607	46803070	.	-	.	transcript_id "DNTX_00089279";gene_id "XLOC_011745";exon_number "1"
chr16	StringTie	exon	46824386	46824482	.	-	.	transcript_id "DNTX_00089279";gene_id "XLOC_011745";exon_number "2"
chr16	StringTie	exon	46831084	46831162	.	-	.	transcript_id "DNTX_00089279";gene_id "XLOC_011745";exon_number "3"
chr16	StringTie	transcript	46802094	46831411	.	-	.	transcript_id "DNTX_00087878";gene_id "XLOC_011745";oId "Pancreas_00131203";class_code "=";tss_id "TSS49974";gene_name "C16orf87";cmp_ref "ENST00000285697.8"
chr16	StringTie	exon	46802094	46803070	.	-	.	transcript_id "DNTX_00087878";gene_id "XLOC_011745";exon_number "1"
chr16	StringTie	exon	46809603	46809785	.	-	.	transcript_id "DNTX_00087878";gene_id "XLOC_011745";exon_number "2"
chr16	StringTie	exon	46824386	46824482	.	-	.	transcript_id "DNTX_00087878";gene_id "XLOC_011745";exon_number "3"
chr16	StringTie	exon	46831084	46831411	.	-	.	transcript_id "DNTX_00087878";gene_id "XLOC_011745";exon_number "4"
chr16	StringTie	transcript	46955362	46973788	.	-	.	transcript_id "DNTX_00087879";gene_id "XLOC_011746";oId "Pancreas_00131205";class_code "=";tss_id "TSS49975";gene_name "DNAJA2";cmp_ref "ENST00000317089.9"
chr16	StringTie	exon	46955362	46957220	.	-	.	transcript_id "DNTX_00087879";gene_id "XLOC_011746";exon_number "1"
chr16	StringTie	exon	46959003	46959130	.	-	.	transcript_id "DNTX_00087879";gene_id "XLOC_011746";exon_number "2"
chr16	StringTie	exon	46959275	46959419	.	-	.	transcript_id "DNTX_00087879";gene_id "XLOC_011746";exon_number "3"
chr16	StringTie	exon	46964611	46964807	.	-	.	transcript_id "DNTX_00087879";gene_id "XLOC_011746";exon_number "4"
chr16	StringTie	exon	46967513	46967646	.	-	.	transcript_id "DNTX_00087879";gene_id "XLOC_011746";exon_number "5"
chr16	StringTie	exon	46968084	46968164	.	-	.	transcript_id "DNTX_00087879";gene_id "XLOC_011746";exon_number "6"
chr16	StringTie	exon	46971349	46971572	.	-	.	transcript_id "DNTX_00087879";gene_id "XLOC_011746";exon_number "7"
chr16	StringTie	exon	46971896	46971955	.	-	.	transcript_id "DNTX_00087879";gene_id "XLOC_011746";exon_number "8"
chr16	StringTie	exon	46973495	46973788	.	-	.	transcript_id "DNTX_00087879";gene_id "XLOC_011746";exon_number "9"
chr16	StringTie	transcript	46955362	46973957	.	-	.	transcript_id "DNTX_00092036";gene_id "XLOC_011746";oId "Spleen_00151507";class_code "m";tss_id "TSS49976";gene_name "DNAJA2";cmp_ref "ENST00000317089.9"
chr16	StringTie	exon	46955362	46957220	.	-	.	transcript_id "DNTX_00092036";gene_id "XLOC_011746";exon_number "1"
chr16	StringTie	exon	46959003	46959130	.	-	.	transcript_id "DNTX_00092036";gene_id "XLOC_011746";exon_number "2"
chr16	StringTie	exon	46959275	46959419	.	-	.	transcript_id "DNTX_00092036";gene_id "XLOC_011746";exon_number "3"
chr16	StringTie	exon	46964611	46964807	.	-	.	transcript_id "DNTX_00092036";gene_id "XLOC_011746";exon_number "4"
chr16	StringTie	exon	46967513	46967646	.	-	.	transcript_id "DNTX_00092036";gene_id "XLOC_011746";exon_number "5"
chr16	StringTie	exon	46968084	46968164	.	-	.	transcript_id "DNTX_00092036";gene_id "XLOC_011746";exon_number "6"
chr16	StringTie	exon	46971349	46971572	.	-	.	transcript_id "DNTX_00092036";gene_id "XLOC_011746";exon_number "7"
chr16	StringTie	exon	46971896	46973957	.	-	.	transcript_id "DNTX_00092036";gene_id "XLOC_011746";exon_number "8"
chr16	StringTie	transcript	46955437	46955641	.	-	.	transcript_id "DNTX_00096819";gene_id "XLOC_011746";oId "Cornea_Adult.Tissue_00282453";class_code "c";tss_id "TSS49977";contained_in "DNTX_00092037";gene_name "DNAJA2";cmp_ref "ENST00000317089.9"
chr16	StringTie	exon	46955437	46955641	.	-	.	transcript_id "DNTX_00096819";gene_id "XLOC_011746";exon_number "1"
chr16	StringTie	transcript	46956622	46973664	.	-	.	transcript_id "DNTX_00089280";gene_id "XLOC_011746";oId "RPE_Fetal.Tissue_00251004";class_code "=";tss_id "TSS49978";gene_name "DNAJA2";cmp_ref "ENST00000563158.1"
chr16	StringTie	exon	46956622	46957220	.	-	.	transcript_id "DNTX_00089280";gene_id "XLOC_011746";exon_number "1"
chr16	StringTie	exon	46959003	46959130	.	-	.	transcript_id "DNTX_00089280";gene_id "XLOC_011746";exon_number "2"
chr16	StringTie	exon	46959275	46959419	.	-	.	transcript_id "DNTX_00089280";gene_id "XLOC_011746";exon_number "3"
chr16	StringTie	exon	46964611	46964807	.	-	.	transcript_id "DNTX_00089280";gene_id "XLOC_011746";exon_number "4"
chr16	StringTie	exon	46967513	46967646	.	-	.	transcript_id "DNTX_00089280";gene_id "XLOC_011746";exon_number "5"
chr16	StringTie	exon	46968084	46968164	.	-	.	transcript_id "DNTX_00089280";gene_id "XLOC_011746";exon_number "6"
chr16	StringTie	exon	46971349	46971659	.	-	.	transcript_id "DNTX_00089280";gene_id "XLOC_011746";exon_number "7"
chr16	StringTie	exon	46971896	46971955	.	-	.	transcript_id "DNTX_00089280";gene_id "XLOC_011746";exon_number "8"
chr16	StringTie	exon	46973495	46973664	.	-	.	transcript_id "DNTX_00089280";gene_id "XLOC_011746";exon_number "9"
chr16	StringTie	transcript	46964733	46972943	.	-	.	transcript_id "DNTX_00089281";gene_id "XLOC_011746";oId "RPE_Fetal.Tissue_00247804";class_code "=";tss_id "TSS49979";contained_in "DNTX_00092037";gene_name "DNAJA2";cmp_ref "ENST00000617000.1"
chr16	StringTie	exon	46964733	46964807	.	-	.	transcript_id "DNTX_00089281";gene_id "XLOC_011746";exon_number "1"
chr16	StringTie	exon	46967513	46967646	.	-	.	transcript_id "DNTX_00089281";gene_id "XLOC_011746";exon_number "2"
chr16	StringTie	exon	46968084	46968164	.	-	.	transcript_id "DNTX_00089281";gene_id "XLOC_011746";exon_number "3"
chr16	StringTie	exon	46971349	46972943	.	-	.	transcript_id "DNTX_00089281";gene_id "XLOC_011746";exon_number "4"
chr16	StringTie	transcript	47077703	47143997	.	-	.	transcript_id "DNTX_00089282";gene_id "XLOC_011747";oId "RPE_Fetal.Tissue_00247805";class_code "=";tss_id "TSS49981";gene_name "NETO2";cmp_ref "ENST00000562435.5"
chr16	StringTie	exon	47077703	47083801	.	-	.	transcript_id "DNTX_00089282";gene_id "XLOC_011747";exon_number "1"
chr16	StringTie	exon	47086226	47086339	.	-	.	transcript_id "DNTX_00089282";gene_id "XLOC_011747";exon_number "2"
chr16	StringTie	exon	47109483	47109711	.	-	.	transcript_id "DNTX_00089282";gene_id "XLOC_011747";exon_number "3"
chr16	StringTie	exon	47122657	47122784	.	-	.	transcript_id "DNTX_00089282";gene_id "XLOC_011747";exon_number "4"
chr16	StringTie	exon	47122868	47122912	.	-	.	transcript_id "DNTX_00089282";gene_id "XLOC_011747";exon_number "5"
chr16	StringTie	exon	47128325	47128573	.	-	.	transcript_id "DNTX_00089282";gene_id "XLOC_011747";exon_number "6"
chr16	StringTie	exon	47129224	47129364	.	-	.	transcript_id "DNTX_00089282";gene_id "XLOC_011747";exon_number "7"
chr16	StringTie	exon	47131969	47132025	.	-	.	transcript_id "DNTX_00089282";gene_id "XLOC_011747";exon_number "8"
chr16	StringTie	exon	47143579	47143997	.	-	.	transcript_id "DNTX_00089282";gene_id "XLOC_011747";exon_number "9"
chr16	StringTie	transcript	47081634	47143709	.	-	.	transcript_id "DNTX_00089283";gene_id "XLOC_011747";oId "RPE_Fetal.Tissue_00247807";class_code "=";tss_id "TSS49982";gene_name "NETO2";cmp_ref "ENST00000303155.9"
chr16	StringTie	exon	47081634	47083801	.	-	.	transcript_id "DNTX_00089283";gene_id "XLOC_011747";exon_number "1"
chr16	StringTie	exon	47086226	47086339	.	-	.	transcript_id "DNTX_00089283";gene_id "XLOC_011747";exon_number "2"
chr16	StringTie	exon	47109483	47109711	.	-	.	transcript_id "DNTX_00089283";gene_id "XLOC_011747";exon_number "3"
chr16	StringTie	exon	47122657	47122784	.	-	.	transcript_id "DNTX_00089283";gene_id "XLOC_011747";exon_number "4"
chr16	StringTie	exon	47122889	47122912	.	-	.	transcript_id "DNTX_00089283";gene_id "XLOC_011747";exon_number "5"
chr16	StringTie	exon	47128325	47128573	.	-	.	transcript_id "DNTX_00089283";gene_id "XLOC_011747";exon_number "6"
chr16	StringTie	exon	47129224	47129364	.	-	.	transcript_id "DNTX_00089283";gene_id "XLOC_011747";exon_number "7"
chr16	StringTie	exon	47131969	47132025	.	-	.	transcript_id "DNTX_00089283";gene_id "XLOC_011747";exon_number "8"
chr16	StringTie	exon	47143579	47143709	.	-	.	transcript_id "DNTX_00089283";gene_id "XLOC_011747";exon_number "9"
chr16	StringTie	transcript	47082990	47128458	.	-	.	transcript_id "DNTX_00100306";gene_id "XLOC_011747";oId "Retina_Fetal.Tissue_00419098";class_code "=";tss_id "TSS49983";gene_name "NETO2";cmp_ref "ENST00000562559.5"
chr16	StringTie	exon	47082990	47083801	.	-	.	transcript_id "DNTX_00100306";gene_id "XLOC_011747";exon_number "1"
chr16	StringTie	exon	47109483	47109711	.	-	.	transcript_id "DNTX_00100306";gene_id "XLOC_011747";exon_number "2"
chr16	StringTie	exon	47122657	47122784	.	-	.	transcript_id "DNTX_00100306";gene_id "XLOC_011747";exon_number "3"
chr16	StringTie	exon	47122889	47122912	.	-	.	transcript_id "DNTX_00100306";gene_id "XLOC_011747";exon_number "4"
chr16	StringTie	exon	47128325	47128458	.	-	.	transcript_id "DNTX_00100306";gene_id "XLOC_011747";exon_number "5"
chr16	StringTie	transcript	47154387	47461274	.	-	.	transcript_id "DNTX_00087880";gene_id "XLOC_011748";oId "Pancreas_00131217";class_code "=";tss_id "TSS49984";gene_name "ITFG1";cmp_ref "ENST00000320640.10"
chr16	StringTie	exon	47154387	47155778	.	-	.	transcript_id "DNTX_00087880";gene_id "XLOC_011748";exon_number "1"
chr16	StringTie	exon	47158873	47158990	.	-	.	transcript_id "DNTX_00087880";gene_id "XLOC_011748";exon_number "2"
chr16	StringTie	exon	47161750	47161832	.	-	.	transcript_id "DNTX_00087880";gene_id "XLOC_011748";exon_number "3"
chr16	StringTie	exon	47162540	47162664	.	-	.	transcript_id "DNTX_00087880";gene_id "XLOC_011748";exon_number "4"
chr16	StringTie	exon	47218868	47218946	.	-	.	transcript_id "DNTX_00087880";gene_id "XLOC_011748";exon_number "5"
chr16	StringTie	exon	47237965	47238008	.	-	.	transcript_id "DNTX_00087880";gene_id "XLOC_011748";exon_number "6"
chr16	StringTie	exon	47258632	47258740	.	-	.	transcript_id "DNTX_00087880";gene_id "XLOC_011748";exon_number "7"
chr16	StringTie	exon	47260545	47260695	.	-	.	transcript_id "DNTX_00087880";gene_id "XLOC_011748";exon_number "8"
chr16	StringTie	exon	47311240	47311412	.	-	.	transcript_id "DNTX_00087880";gene_id "XLOC_011748";exon_number "9"
chr16	StringTie	exon	47313729	47313823	.	-	.	transcript_id "DNTX_00087880";gene_id "XLOC_011748";exon_number "10"
chr16	StringTie	exon	47365788	47365869	.	-	.	transcript_id "DNTX_00087880";gene_id "XLOC_011748";exon_number "11"
chr16	StringTie	exon	47375876	47375940	.	-	.	transcript_id "DNTX_00087880";gene_id "XLOC_011748";exon_number "12"
chr16	StringTie	exon	47428804	47428898	.	-	.	transcript_id "DNTX_00087880";gene_id "XLOC_011748";exon_number "13"
chr16	StringTie	exon	47451396	47451470	.	-	.	transcript_id "DNTX_00087880";gene_id "XLOC_011748";exon_number "14"
chr16	StringTie	exon	47452733	47452790	.	-	.	transcript_id "DNTX_00087880";gene_id "XLOC_011748";exon_number "15"
chr16	StringTie	exon	47454013	47454158	.	-	.	transcript_id "DNTX_00087880";gene_id "XLOC_011748";exon_number "16"
chr16	StringTie	exon	47459103	47459175	.	-	.	transcript_id "DNTX_00087880";gene_id "XLOC_011748";exon_number "17"
chr16	StringTie	exon	47460838	47461274	.	-	.	transcript_id "DNTX_00087880";gene_id "XLOC_011748";exon_number "18"
chr16	StringTie	transcript	47154645	47461058	.	-	.	transcript_id "DNTX_00096820";gene_id "XLOC_011748";oId "Cornea_Adult.Tissue_00283914";class_code "j";tss_id "TSS49985";gene_name "ITFG1";cmp_ref "ENST00000320640.10"
chr16	StringTie	exon	47154645	47155778	.	-	.	transcript_id "DNTX_00096820";gene_id "XLOC_011748";exon_number "1"
chr16	StringTie	exon	47158873	47158990	.	-	.	transcript_id "DNTX_00096820";gene_id "XLOC_011748";exon_number "2"
chr16	StringTie	exon	47161750	47161832	.	-	.	transcript_id "DNTX_00096820";gene_id "XLOC_011748";exon_number "3"
chr16	StringTie	exon	47162540	47162601	.	-	.	transcript_id "DNTX_00096820";gene_id "XLOC_011748";exon_number "4"
chr16	StringTie	exon	47218868	47218946	.	-	.	transcript_id "DNTX_00096820";gene_id "XLOC_011748";exon_number "5"
chr16	StringTie	exon	47237965	47238008	.	-	.	transcript_id "DNTX_00096820";gene_id "XLOC_011748";exon_number "6"
chr16	StringTie	exon	47258632	47258740	.	-	.	transcript_id "DNTX_00096820";gene_id "XLOC_011748";exon_number "7"
chr16	StringTie	exon	47260545	47260695	.	-	.	transcript_id "DNTX_00096820";gene_id "XLOC_011748";exon_number "8"
chr16	StringTie	exon	47311240	47311412	.	-	.	transcript_id "DNTX_00096820";gene_id "XLOC_011748";exon_number "9"
chr16	StringTie	exon	47313729	47313823	.	-	.	transcript_id "DNTX_00096820";gene_id "XLOC_011748";exon_number "10"
chr16	StringTie	exon	47365788	47365869	.	-	.	transcript_id "DNTX_00096820";gene_id "XLOC_011748";exon_number "11"
chr16	StringTie	exon	47375876	47375940	.	-	.	transcript_id "DNTX_00096820";gene_id "XLOC_011748";exon_number "12"
chr16	StringTie	exon	47428804	47428898	.	-	.	transcript_id "DNTX_00096820";gene_id "XLOC_011748";exon_number "13"
chr16	StringTie	exon	47451396	47451470	.	-	.	transcript_id "DNTX_00096820";gene_id "XLOC_011748";exon_number "14"
chr16	StringTie	exon	47452733	47452790	.	-	.	transcript_id "DNTX_00096820";gene_id "XLOC_011748";exon_number "15"
chr16	StringTie	exon	47454013	47454158	.	-	.	transcript_id "DNTX_00096820";gene_id "XLOC_011748";exon_number "16"
chr16	StringTie	exon	47459103	47459175	.	-	.	transcript_id "DNTX_00096820";gene_id "XLOC_011748";exon_number "17"
chr16	StringTie	exon	47460838	47461058	.	-	.	transcript_id "DNTX_00096820";gene_id "XLOC_011748";exon_number "18"
chr16	StringTie	transcript	47155585	47260689	.	-	.	transcript_id "DNTX_00096821";gene_id "XLOC_011748";oId "Cornea_Adult.Tissue_00285784";class_code "j";tss_id "TSS49987";gene_name "ITFG1";cmp_ref "ENST00000320640.10"
chr16	StringTie	exon	47155585	47155778	.	-	.	transcript_id "DNTX_00096821";gene_id "XLOC_011748";exon_number "1"
chr16	StringTie	exon	47158873	47158990	.	-	.	transcript_id "DNTX_00096821";gene_id "XLOC_011748";exon_number "2"
chr16	StringTie	exon	47161750	47161832	.	-	.	transcript_id "DNTX_00096821";gene_id "XLOC_011748";exon_number "3"
chr16	StringTie	exon	47162540	47162701	.	-	.	transcript_id "DNTX_00096821";gene_id "XLOC_011748";exon_number "4"
chr16	StringTie	exon	47218868	47218946	.	-	.	transcript_id "DNTX_00096821";gene_id "XLOC_011748";exon_number "5"
chr16	StringTie	exon	47237965	47238008	.	-	.	transcript_id "DNTX_00096821";gene_id "XLOC_011748";exon_number "6"
chr16	StringTie	exon	47258632	47258740	.	-	.	transcript_id "DNTX_00096821";gene_id "XLOC_011748";exon_number "7"
chr16	StringTie	exon	47260545	47260689	.	-	.	transcript_id "DNTX_00096821";gene_id "XLOC_011748";exon_number "8"
chr16	StringTie	transcript	47155585	47461010	.	-	.	transcript_id "DNTX_00089284";gene_id "XLOC_011748";oId "RPE_Fetal.Tissue_00257380";class_code "j";tss_id "TSS49985";gene_name "ITFG1";cmp_ref "ENST00000320640.10"
chr16	StringTie	exon	47155585	47155778	.	-	.	transcript_id "DNTX_00089284";gene_id "XLOC_011748";exon_number "1"
chr16	StringTie	exon	47158873	47158990	.	-	.	transcript_id "DNTX_00089284";gene_id "XLOC_011748";exon_number "2"
chr16	StringTie	exon	47161750	47161832	.	-	.	transcript_id "DNTX_00089284";gene_id "XLOC_011748";exon_number "3"
chr16	StringTie	exon	47162540	47162664	.	-	.	transcript_id "DNTX_00089284";gene_id "XLOC_011748";exon_number "4"
chr16	StringTie	exon	47218868	47218946	.	-	.	transcript_id "DNTX_00089284";gene_id "XLOC_011748";exon_number "5"
chr16	StringTie	exon	47237965	47238008	.	-	.	transcript_id "DNTX_00089284";gene_id "XLOC_011748";exon_number "6"
chr16	StringTie	exon	47258632	47258740	.	-	.	transcript_id "DNTX_00089284";gene_id "XLOC_011748";exon_number "7"
chr16	StringTie	exon	47260545	47260695	.	-	.	transcript_id "DNTX_00089284";gene_id "XLOC_011748";exon_number "8"
chr16	StringTie	exon	47311240	47311412	.	-	.	transcript_id "DNTX_00089284";gene_id "XLOC_011748";exon_number "9"
chr16	StringTie	exon	47313729	47313823	.	-	.	transcript_id "DNTX_00089284";gene_id "XLOC_011748";exon_number "10"
chr16	StringTie	exon	47365788	47365869	.	-	.	transcript_id "DNTX_00089284";gene_id "XLOC_011748";exon_number "11"
chr16	StringTie	exon	47375876	47375940	.	-	.	transcript_id "DNTX_00089284";gene_id "XLOC_011748";exon_number "12"
chr16	StringTie	exon	47428804	47428898	.	-	.	transcript_id "DNTX_00089284";gene_id "XLOC_011748";exon_number "13"
chr16	StringTie	exon	47451396	47451469	.	-	.	transcript_id "DNTX_00089284";gene_id "XLOC_011748";exon_number "14"
chr16	StringTie	exon	47452733	47452790	.	-	.	transcript_id "DNTX_00089284";gene_id "XLOC_011748";exon_number "15"
chr16	StringTie	exon	47454013	47454158	.	-	.	transcript_id "DNTX_00089284";gene_id "XLOC_011748";exon_number "16"
chr16	StringTie	exon	47459103	47459175	.	-	.	transcript_id "DNTX_00089284";gene_id "XLOC_011748";exon_number "17"
chr16	StringTie	exon	47460838	47461010	.	-	.	transcript_id "DNTX_00089284";gene_id "XLOC_011748";exon_number "18"
chr16	StringTie	transcript	47155672	47258722	.	-	.	transcript_id "DNTX_00096822";gene_id "XLOC_011748";oId "Cornea_Adult.Tissue_00279672";class_code "=";tss_id "TSS49988";contained_in "DNTX_00096820";gene_name "ITFG1";cmp_ref "ENST00000565262.1"
chr16	StringTie	exon	47155672	47155778	.	-	.	transcript_id "DNTX_00096822";gene_id "XLOC_011748";exon_number "1"
chr16	StringTie	exon	47158873	47158990	.	-	.	transcript_id "DNTX_00096822";gene_id "XLOC_011748";exon_number "2"
chr16	StringTie	exon	47161750	47161832	.	-	.	transcript_id "DNTX_00096822";gene_id "XLOC_011748";exon_number "3"
chr16	StringTie	exon	47162540	47162601	.	-	.	transcript_id "DNTX_00096822";gene_id "XLOC_011748";exon_number "4"
chr16	StringTie	exon	47218868	47218946	.	-	.	transcript_id "DNTX_00096822";gene_id "XLOC_011748";exon_number "5"
chr16	StringTie	exon	47237965	47238008	.	-	.	transcript_id "DNTX_00096822";gene_id "XLOC_011748";exon_number "6"
chr16	StringTie	exon	47258632	47258722	.	-	.	transcript_id "DNTX_00096822";gene_id "XLOC_011748";exon_number "7"
chr16	StringTie	transcript	47565090	47566884	.	-	.	transcript_id "DNTX_00089285";gene_id "XLOC_011749";oId "RPE_Fetal.Tissue_00247815";class_code "=";tss_id "TSS49989";gene_name "EIF4BP5p";cmp_ref "ENST00000567338.1"
chr16	StringTie	exon	47565090	47566884	.	-	.	transcript_id "DNTX_00089285";gene_id "XLOC_011749";exon_number "1"
chr16	StringTie	transcript	47598654	47598996	.	-	.	transcript_id "DNTX_00089286";gene_id "XLOC_011750";oId "RPE_Fetal.Tissue_00247816";class_code "=";tss_id "TSS49990";gene_name "RP11-637I8.2";cmp_ref "ENST00000567995.1"
chr16	StringTie	exon	47598654	47598996	.	-	.	transcript_id "DNTX_00089286";gene_id "XLOC_011750";exon_number "1"
chr16	StringTie	transcript	48334471	48334854	.	-	.	transcript_id "DNTX_00089287";gene_id "XLOC_011754";oId "RPE_Fetal.Tissue_00247818";class_code "=";tss_id "TSS49994";gene_name "UBA52P8";cmp_ref "ENST00000498379.1"
chr16	StringTie	exon	48334471	48334854	.	-	.	transcript_id "DNTX_00089287";gene_id "XLOC_011754";exon_number "1"
chr16	StringTie	transcript	48343755	48346058	.	-	.	transcript_id "DNTX_00089288";gene_id "XLOC_011755";oId "RPE_Fetal.Tissue_00247819";class_code "=";tss_id "TSS49995";gene_name "CTD-2600H12.2";cmp_ref "ENST00000623817.1"
chr16	StringTie	exon	48343755	48346058	.	-	.	transcript_id "DNTX_00089288";gene_id "XLOC_011755";exon_number "1"
chr16	StringTie	transcript	48360531	48363882	.	-	.	transcript_id "DNTX_00087881";gene_id "XLOC_011756";oId "Pancreas_00131233";class_code "=";tss_id "TSS49996";gene_name "SIAH1";cmp_ref "ENST00000380006.2"
chr16	StringTie	exon	48360531	48363882	.	-	.	transcript_id "DNTX_00087881";gene_id "XLOC_011756";exon_number "1"
chr16	StringTie	transcript	48360531	48365901	.	-	.	transcript_id "DNTX_00089289";gene_id "XLOC_011756";oId "RPE_Fetal.Tissue_00247821";class_code "=";tss_id "TSS49997";gene_name "SIAH1";cmp_ref "ENST00000356721.3"
chr16	StringTie	exon	48360531	48362430	.	-	.	transcript_id "DNTX_00089289";gene_id "XLOC_011756";exon_number "1"
chr16	StringTie	exon	48365387	48365901	.	-	.	transcript_id "DNTX_00089289";gene_id "XLOC_011756";exon_number "2"
chr16	StringTie	transcript	48360531	48385450	.	-	.	transcript_id "DNTX_00087882";gene_id "XLOC_011756";oId "Pancreas_00131235";class_code "=";tss_id "TSS49999";gene_name "SIAH1";cmp_ref "ENST00000394725.2"
chr16	StringTie	exon	48360531	48362430	.	-	.	transcript_id "DNTX_00087882";gene_id "XLOC_011756";exon_number "1"
chr16	StringTie	exon	48385204	48385450	.	-	.	transcript_id "DNTX_00087882";gene_id "XLOC_011756";exon_number "2"
chr16	StringTie	transcript	48360531	48387263	.	-	.	transcript_id "DNTX_00089290";gene_id "XLOC_011756";oId "RPE_Fetal.Tissue_00251979";class_code "c";tss_id "TSS50000";gene_name "SIAH1";cmp_ref "ENST00000563745.1"
chr16	StringTie	exon	48360531	48362430	.	-	.	transcript_id "DNTX_00089290";gene_id "XLOC_011756";exon_number "1"
chr16	StringTie	exon	48387054	48387263	.	-	.	transcript_id "DNTX_00089290";gene_id "XLOC_011756";exon_number "2"
chr16	StringTie	transcript	48538722	48553653	.	-	.	transcript_id "DNTX_00100307";gene_id "XLOC_011757";oId "Retina_Fetal.Tissue_00421337";class_code "j";tss_id "TSS50001";gene_name "N4BP1";cmp_ref "ENST00000262384.3"
chr16	StringTie	exon	48538722	48543261	.	-	.	transcript_id "DNTX_00100307";gene_id "XLOC_011757";exon_number "1"
chr16	StringTie	exon	48546147	48546254	.	-	.	transcript_id "DNTX_00100307";gene_id "XLOC_011757";exon_number "2"
chr16	StringTie	exon	48548007	48548114	.	-	.	transcript_id "DNTX_00100307";gene_id "XLOC_011757";exon_number "3"
chr16	StringTie	exon	48553539	48553653	.	-	.	transcript_id "DNTX_00100307";gene_id "XLOC_011757";exon_number "4"
chr16	StringTie	transcript	48538722	48562445	.	-	.	transcript_id "DNTX_00089291";gene_id "XLOC_011757";oId "ESC_Stem.Cell.Line_00142560";class_code "c";tss_id "TSS50002";gene_name "N4BP1";cmp_ref "ENST00000262384.3"
chr16	StringTie	exon	48538722	48543261	.	-	.	transcript_id "DNTX_00089291";gene_id "XLOC_011757";exon_number "1"
chr16	StringTie	exon	48546147	48546254	.	-	.	transcript_id "DNTX_00089291";gene_id "XLOC_011757";exon_number "2"
chr16	StringTie	exon	48548007	48548114	.	-	.	transcript_id "DNTX_00089291";gene_id "XLOC_011757";exon_number "3"
chr16	StringTie	exon	48551386	48551482	.	-	.	transcript_id "DNTX_00089291";gene_id "XLOC_011757";exon_number "4"
chr16	StringTie	exon	48553539	48553669	.	-	.	transcript_id "DNTX_00089291";gene_id "XLOC_011757";exon_number "5"
chr16	StringTie	exon	48560754	48562445	.	-	.	transcript_id "DNTX_00089291";gene_id "XLOC_011757";exon_number "6"
chr16	StringTie	transcript	48538726	48562444	.	-	.	transcript_id "DNTX_00100308";gene_id "XLOC_011757";oId "Retina_Fetal.Tissue_00419119";class_code "j";tss_id "TSS50002";contained_in "DNTX_00093698";gene_name "N4BP1";cmp_ref "ENST00000262384.3"
chr16	StringTie	exon	48538726	48543261	.	-	.	transcript_id "DNTX_00100308";gene_id "XLOC_011757";exon_number "1"
chr16	StringTie	exon	48546147	48546254	.	-	.	transcript_id "DNTX_00100308";gene_id "XLOC_011757";exon_number "2"
chr16	StringTie	exon	48548007	48548114	.	-	.	transcript_id "DNTX_00100308";gene_id "XLOC_011757";exon_number "3"
chr16	StringTie	exon	48553539	48553669	.	-	.	transcript_id "DNTX_00100308";gene_id "XLOC_011757";exon_number "4"
chr16	StringTie	exon	48560754	48562444	.	-	.	transcript_id "DNTX_00100308";gene_id "XLOC_011757";exon_number "5"
chr16	StringTie	transcript	48538726	48610209	.	-	.	transcript_id "DNTX_00087883";gene_id "XLOC_011757";oId "Pancreas_00131236";class_code "=";tss_id "TSS50003";gene_name "N4BP1";cmp_ref "ENST00000262384.3"
chr16	StringTie	exon	48538726	48543261	.	-	.	transcript_id "DNTX_00087883";gene_id "XLOC_011757";exon_number "1"
chr16	StringTie	exon	48546147	48546254	.	-	.	transcript_id "DNTX_00087883";gene_id "XLOC_011757";exon_number "2"
chr16	StringTie	exon	48548007	48548114	.	-	.	transcript_id "DNTX_00087883";gene_id "XLOC_011757";exon_number "3"
chr16	StringTie	exon	48551386	48551482	.	-	.	transcript_id "DNTX_00087883";gene_id "XLOC_011757";exon_number "4"
chr16	StringTie	exon	48553539	48553669	.	-	.	transcript_id "DNTX_00087883";gene_id "XLOC_011757";exon_number "5"
chr16	StringTie	exon	48560754	48562444	.	-	.	transcript_id "DNTX_00087883";gene_id "XLOC_011757";exon_number "6"
chr16	StringTie	exon	48609775	48610209	.	-	.	transcript_id "DNTX_00087883";gene_id "XLOC_011757";exon_number "7"
chr16	StringTie	transcript	48538742	48539020	.	-	.	transcript_id "DNTX_00096823";gene_id "XLOC_011757";oId "Cornea_Adult.Tissue_00282454";class_code "c";tss_id "TSS50004";contained_in "DNTX_00093698";gene_name "N4BP1";cmp_ref "ENST00000262384.3"
chr16	StringTie	exon	48538742	48539020	.	-	.	transcript_id "DNTX_00096823";gene_id "XLOC_011757";exon_number "1"
chr16	StringTie	transcript	48543164	48546584	.	-	.	transcript_id "DNTX_00092038";gene_id "XLOC_011757";oId "Lung_00144604";class_code "=";tss_id "TSS50005";gene_name "N4BP1";cmp_ref "ENST00000569027.1"
chr16	StringTie	exon	48543164	48543261	.	-	.	transcript_id "DNTX_00092038";gene_id "XLOC_011757";exon_number "1"
chr16	StringTie	exon	48546147	48546584	.	-	.	transcript_id "DNTX_00092038";gene_id "XLOC_011757";exon_number "2"
chr16	StringTie	transcript	48558342	48610174	.	-	.	transcript_id "DNTX_00096824";gene_id "XLOC_011757";oId "Cornea_Adult.Tissue_00283226";class_code "j";tss_id "TSS50003";gene_name "N4BP1";cmp_ref "ENST00000262384.3"
chr16	StringTie	exon	48558342	48562444	.	-	.	transcript_id "DNTX_00096824";gene_id "XLOC_011757";exon_number "1"
chr16	StringTie	exon	48609775	48610174	.	-	.	transcript_id "DNTX_00096824";gene_id "XLOC_011757";exon_number "2"
chr16	StringTie	transcript	48577524	48578369	.	-	.	transcript_id "DNTX_00096825";gene_id "XLOC_011758";oId "Cornea_Adult.Tissue_00279692";class_code "=";tss_id "TSS50006";gene_name "RPS2P44";cmp_ref "ENST00000478038.1"
chr16	StringTie	exon	48577524	48578369	.	-	.	transcript_id "DNTX_00096825";gene_id "XLOC_011758";exon_number "1"
chr16	StringTie	transcript	49277917	49281831	.	-	.	transcript_id "DNTX_00089865";gene_id "XLOC_011759";oId "ESC_Stem.Cell.Line_00136204";class_code "=";tss_id "TSS50008";gene_name "CBLN1";cmp_ref "ENST00000219197.10"
chr16	StringTie	exon	49277917	49279601	.	-	.	transcript_id "DNTX_00089865";gene_id "XLOC_011759";exon_number "1"
chr16	StringTie	exon	49280923	49281042	.	-	.	transcript_id "DNTX_00089865";gene_id "XLOC_011759";exon_number "2"
chr16	StringTie	exon	49281202	49281831	.	-	.	transcript_id "DNTX_00089865";gene_id "XLOC_011759";exon_number "3"
chr16	StringTie	transcript	49487405	49789538	.	-	.	transcript_id "DNTX_00089866";gene_id "XLOC_011760";oId "Retina_Fetal.Tissue_00429904";class_code "c";tss_id "TSS50009";gene_name "ZNF423";cmp_ref "ENST00000561648.5"
chr16	StringTie	exon	49487405	49491304	.	-	.	transcript_id "DNTX_00089866";gene_id "XLOC_011760";exon_number "1"
chr16	StringTie	exon	49523624	49523739	.	-	.	transcript_id "DNTX_00089866";gene_id "XLOC_011760";exon_number "2"
chr16	StringTie	exon	49525363	49525494	.	-	.	transcript_id "DNTX_00089866";gene_id "XLOC_011760";exon_number "3"
chr16	StringTie	exon	49626170	49626254	.	-	.	transcript_id "DNTX_00089866";gene_id "XLOC_011760";exon_number "4"
chr16	StringTie	exon	49635660	49638874	.	-	.	transcript_id "DNTX_00089866";gene_id "XLOC_011760";exon_number "5"
chr16	StringTie	exon	49730771	49730971	.	-	.	transcript_id "DNTX_00089866";gene_id "XLOC_011760";exon_number "6"
chr16	StringTie	exon	49789487	49789538	.	-	.	transcript_id "DNTX_00089866";gene_id "XLOC_011760";exon_number "7"
chr16	StringTie	transcript	49487524	49827010	.	-	.	transcript_id "DNTX_00100309";gene_id "XLOC_011760";oId "Retina_Fetal.Tissue_00419126";class_code "=";tss_id "TSS50010";gene_name "ZNF423";cmp_ref "ENST00000561648.5"
chr16	StringTie	exon	49487524	49491304	.	-	.	transcript_id "DNTX_00100309";gene_id "XLOC_011760";exon_number "1"
chr16	StringTie	exon	49523624	49523739	.	-	.	transcript_id "DNTX_00100309";gene_id "XLOC_011760";exon_number "2"
chr16	StringTie	exon	49525363	49525494	.	-	.	transcript_id "DNTX_00100309";gene_id "XLOC_011760";exon_number "3"
chr16	StringTie	exon	49626170	49626254	.	-	.	transcript_id "DNTX_00100309";gene_id "XLOC_011760";exon_number "4"
chr16	StringTie	exon	49635660	49638874	.	-	.	transcript_id "DNTX_00100309";gene_id "XLOC_011760";exon_number "5"
chr16	StringTie	exon	49730771	49730971	.	-	.	transcript_id "DNTX_00100309";gene_id "XLOC_011760";exon_number "6"
chr16	StringTie	exon	49789487	49789546	.	-	.	transcript_id "DNTX_00100309";gene_id "XLOC_011760";exon_number "7"
chr16	StringTie	exon	49822670	49822738	.	-	.	transcript_id "DNTX_00100309";gene_id "XLOC_011760";exon_number "8"
chr16	StringTie	exon	49826763	49827010	.	-	.	transcript_id "DNTX_00100309";gene_id "XLOC_011760";exon_number "9"
chr16	StringTie	transcript	49490604	49856135	.	-	.	transcript_id "DNTX_00089292";gene_id "XLOC_011760";oId "RPE_Fetal.Tissue_00247828";class_code "=";tss_id "TSS50011";gene_name "ZNF423";cmp_ref "ENST00000563137.6"
chr16	StringTie	exon	49490604	49491304	.	-	.	transcript_id "DNTX_00089292";gene_id "XLOC_011760";exon_number "1"
chr16	StringTie	exon	49523624	49523739	.	-	.	transcript_id "DNTX_00089292";gene_id "XLOC_011760";exon_number "2"
chr16	StringTie	exon	49525363	49525494	.	-	.	transcript_id "DNTX_00089292";gene_id "XLOC_011760";exon_number "3"
chr16	StringTie	exon	49626170	49626254	.	-	.	transcript_id "DNTX_00089292";gene_id "XLOC_011760";exon_number "4"
chr16	StringTie	exon	49635660	49638874	.	-	.	transcript_id "DNTX_00089292";gene_id "XLOC_011760";exon_number "5"
chr16	StringTie	exon	49730771	49730971	.	-	.	transcript_id "DNTX_00089292";gene_id "XLOC_011760";exon_number "6"
chr16	StringTie	exon	49789487	49789546	.	-	.	transcript_id "DNTX_00089292";gene_id "XLOC_011760";exon_number "7"
chr16	StringTie	exon	49855735	49856135	.	-	.	transcript_id "DNTX_00089292";gene_id "XLOC_011760";exon_number "8"
chr16	StringTie	transcript	49490605	49822738	.	-	.	transcript_id "DNTX_00100310";gene_id "XLOC_011760";oId "Retina_Fetal.Tissue_00419127";class_code "=";tss_id "TSS50012";contained_in "DNTX_00100309";gene_name "ZNF423";cmp_ref "ENST00000262383.6"
chr16	StringTie	exon	49490605	49491304	.	-	.	transcript_id "DNTX_00100310";gene_id "XLOC_011760";exon_number "1"
chr16	StringTie	exon	49523624	49523739	.	-	.	transcript_id "DNTX_00100310";gene_id "XLOC_011760";exon_number "2"
chr16	StringTie	exon	49525363	49525494	.	-	.	transcript_id "DNTX_00100310";gene_id "XLOC_011760";exon_number "3"
chr16	StringTie	exon	49626170	49626254	.	-	.	transcript_id "DNTX_00100310";gene_id "XLOC_011760";exon_number "4"
chr16	StringTie	exon	49635660	49638874	.	-	.	transcript_id "DNTX_00100310";gene_id "XLOC_011760";exon_number "5"
chr16	StringTie	exon	49730771	49730971	.	-	.	transcript_id "DNTX_00100310";gene_id "XLOC_011760";exon_number "6"
chr16	StringTie	exon	49789487	49789546	.	-	.	transcript_id "DNTX_00100310";gene_id "XLOC_011760";exon_number "7"
chr16	StringTie	exon	49822670	49822738	.	-	.	transcript_id "DNTX_00100310";gene_id "XLOC_011760";exon_number "8"
chr16	StringTie	transcript	49490787	49664225	.	-	.	transcript_id "DNTX_00090745";gene_id "XLOC_011760";oId "Retina_Adult.Tissue_00477714";class_code "=";tss_id "TSS50013";gene_name "ZNF423";cmp_ref "ENST00000535559.5"
chr16	StringTie	exon	49490787	49491304	.	-	.	transcript_id "DNTX_00090745";gene_id "XLOC_011760";exon_number "1"
chr16	StringTie	exon	49523624	49523739	.	-	.	transcript_id "DNTX_00090745";gene_id "XLOC_011760";exon_number "2"
chr16	StringTie	exon	49525363	49525494	.	-	.	transcript_id "DNTX_00090745";gene_id "XLOC_011760";exon_number "3"
chr16	StringTie	exon	49626170	49626254	.	-	.	transcript_id "DNTX_00090745";gene_id "XLOC_011760";exon_number "4"
chr16	StringTie	exon	49635660	49638874	.	-	.	transcript_id "DNTX_00090745";gene_id "XLOC_011760";exon_number "5"
chr16	StringTie	exon	49664091	49664225	.	-	.	transcript_id "DNTX_00090745";gene_id "XLOC_011760";exon_number "6"
chr16	StringTie	transcript	49635660	49856159	.	-	.	transcript_id "DNTX_00097589";gene_id "XLOC_011760";oId "Cornea_Fetal.Tissue_00059579";class_code "c";tss_id "TSS50011";gene_name "ZNF423";cmp_ref "ENST00000563137.6"
chr16	StringTie	exon	49635660	49638874	.	-	.	transcript_id "DNTX_00097589";gene_id "XLOC_011760";exon_number "1"
chr16	StringTie	exon	49730771	49730971	.	-	.	transcript_id "DNTX_00097589";gene_id "XLOC_011760";exon_number "2"
chr16	StringTie	exon	49789487	49789546	.	-	.	transcript_id "DNTX_00097589";gene_id "XLOC_011760";exon_number "3"
chr16	StringTie	exon	49855735	49856159	.	-	.	transcript_id "DNTX_00097589";gene_id "XLOC_011760";exon_number "4"
chr16	StringTie	transcript	49847018	49847632	.	-	.	transcript_id "DNTX_00090746";gene_id "XLOC_011762";oId "Retina_Adult.Tissue_00477717";class_code "=";tss_id "TSS50015";gene_name "CTD-2595P9.4";cmp_ref "ENST00000615979.1"
chr16	StringTie	exon	49847018	49847632	.	-	.	transcript_id "DNTX_00090746";gene_id "XLOC_011762";exon_number "1"
chr16	StringTie	transcript	50151280	50151577	.	-	.	transcript_id "DNTX_00089293";gene_id "XLOC_011763";oId "RPE_Fetal.Tissue_00247834";class_code "=";tss_id "TSS50016";gene_name "RPL10P14";cmp_ref "ENST00000565265.1"
chr16	StringTie	exon	50151280	50151577	.	-	.	transcript_id "DNTX_00089293";gene_id "XLOC_011763";exon_number "1"
chr16	StringTie	transcript	50312942	50368779	.	-	.	transcript_id "DNTX_00090747";gene_id "XLOC_011764";oId "Brain-CerebellarHemisphere_00150324";class_code "j";tss_id "TSS50017";gene_name "BRD7";cmp_ref "ENST00000394688.7"
chr16	StringTie	exon	50312942	50314492	.	-	.	transcript_id "DNTX_00090747";gene_id "XLOC_011764";exon_number "1"
chr16	StringTie	exon	50319202	50319266	.	-	.	transcript_id "DNTX_00090747";gene_id "XLOC_011764";exon_number "2"
chr16	StringTie	exon	50319887	50320030	.	-	.	transcript_id "DNTX_00090747";gene_id "XLOC_011764";exon_number "3"
chr16	StringTie	exon	50320248	50320391	.	-	.	transcript_id "DNTX_00090747";gene_id "XLOC_011764";exon_number "4"
chr16	StringTie	exon	50320663	50320774	.	-	.	transcript_id "DNTX_00090747";gene_id "XLOC_011764";exon_number "5"
chr16	StringTie	exon	50321982	50322038	.	-	.	transcript_id "DNTX_00090747";gene_id "XLOC_011764";exon_number "6"
chr16	StringTie	exon	50323587	50323698	.	-	.	transcript_id "DNTX_00090747";gene_id "XLOC_011764";exon_number "7"
chr16	StringTie	exon	50325748	50325883	.	-	.	transcript_id "DNTX_00090747";gene_id "XLOC_011764";exon_number "8"
chr16	StringTie	exon	50326284	50326391	.	-	.	transcript_id "DNTX_00090747";gene_id "XLOC_011764";exon_number "9"
chr16	StringTie	exon	50328669	50328744	.	-	.	transcript_id "DNTX_00090747";gene_id "XLOC_011764";exon_number "10"
chr16	StringTie	exon	50333574	50333697	.	-	.	transcript_id "DNTX_00090747";gene_id "XLOC_011764";exon_number "11"
chr16	StringTie	exon	50334711	50334895	.	-	.	transcript_id "DNTX_00090747";gene_id "XLOC_011764";exon_number "12"
chr16	StringTie	exon	50339976	50340086	.	-	.	transcript_id "DNTX_00090747";gene_id "XLOC_011764";exon_number "13"
chr16	StringTie	exon	50350023	50350167	.	-	.	transcript_id "DNTX_00090747";gene_id "XLOC_011764";exon_number "14"
chr16	StringTie	exon	50354425	50354482	.	-	.	transcript_id "DNTX_00090747";gene_id "XLOC_011764";exon_number "15"
chr16	StringTie	exon	50354793	50354922	.	-	.	transcript_id "DNTX_00090747";gene_id "XLOC_011764";exon_number "16"
chr16	StringTie	exon	50368090	50368298	.	-	.	transcript_id "DNTX_00090747";gene_id "XLOC_011764";exon_number "17"
chr16	StringTie	exon	50368726	50368779	.	-	.	transcript_id "DNTX_00090747";gene_id "XLOC_011764";exon_number "18"
chr16	StringTie	transcript	50313498	50369043	.	-	.	transcript_id "DNTX_00089294";gene_id "XLOC_011764";oId "Retina_Adult.Tissue_00482240";class_code "j";tss_id "TSS50018";gene_name "BRD7";cmp_ref "ENST00000394688.7"
chr16	StringTie	exon	50313498	50316023	.	-	.	transcript_id "DNTX_00089294";gene_id "XLOC_011764";exon_number "1"
chr16	StringTie	exon	50319202	50319266	.	-	.	transcript_id "DNTX_00089294";gene_id "XLOC_011764";exon_number "2"
chr16	StringTie	exon	50319887	50320030	.	-	.	transcript_id "DNTX_00089294";gene_id "XLOC_011764";exon_number "3"
chr16	StringTie	exon	50320248	50320391	.	-	.	transcript_id "DNTX_00089294";gene_id "XLOC_011764";exon_number "4"
chr16	StringTie	exon	50320663	50320774	.	-	.	transcript_id "DNTX_00089294";gene_id "XLOC_011764";exon_number "5"
chr16	StringTie	exon	50321982	50322038	.	-	.	transcript_id "DNTX_00089294";gene_id "XLOC_011764";exon_number "6"
chr16	StringTie	exon	50323587	50323698	.	-	.	transcript_id "DNTX_00089294";gene_id "XLOC_011764";exon_number "7"
chr16	StringTie	exon	50325748	50325883	.	-	.	transcript_id "DNTX_00089294";gene_id "XLOC_011764";exon_number "8"
chr16	StringTie	exon	50326284	50326391	.	-	.	transcript_id "DNTX_00089294";gene_id "XLOC_011764";exon_number "9"
chr16	StringTie	exon	50328669	50328744	.	-	.	transcript_id "DNTX_00089294";gene_id "XLOC_011764";exon_number "10"
chr16	StringTie	exon	50333574	50333697	.	-	.	transcript_id "DNTX_00089294";gene_id "XLOC_011764";exon_number "11"
chr16	StringTie	exon	50334711	50334895	.	-	.	transcript_id "DNTX_00089294";gene_id "XLOC_011764";exon_number "12"
chr16	StringTie	exon	50339976	50340086	.	-	.	transcript_id "DNTX_00089294";gene_id "XLOC_011764";exon_number "13"
chr16	StringTie	exon	50350023	50350167	.	-	.	transcript_id "DNTX_00089294";gene_id "XLOC_011764";exon_number "14"
chr16	StringTie	exon	50354425	50354482	.	-	.	transcript_id "DNTX_00089294";gene_id "XLOC_011764";exon_number "15"
chr16	StringTie	exon	50354793	50354922	.	-	.	transcript_id "DNTX_00089294";gene_id "XLOC_011764";exon_number "16"
chr16	StringTie	exon	50368090	50368298	.	-	.	transcript_id "DNTX_00089294";gene_id "XLOC_011764";exon_number "17"
chr16	StringTie	exon	50368726	50369043	.	-	.	transcript_id "DNTX_00089294";gene_id "XLOC_011764";exon_number "18"
chr16	StringTie	transcript	50313585	50368779	.	-	.	transcript_id "DNTX_00097590";gene_id "XLOC_011764";oId "Cornea_Fetal.Tissue_00058685";class_code "j";tss_id "TSS50017";gene_name "BRD7";cmp_ref "ENST00000394688.7"
chr16	StringTie	exon	50313585	50314492	.	-	.	transcript_id "DNTX_00097590";gene_id "XLOC_011764";exon_number "1"
chr16	StringTie	exon	50319183	50319266	.	-	.	transcript_id "DNTX_00097590";gene_id "XLOC_011764";exon_number "2"
chr16	StringTie	exon	50319887	50320030	.	-	.	transcript_id "DNTX_00097590";gene_id "XLOC_011764";exon_number "3"
chr16	StringTie	exon	50320248	50320391	.	-	.	transcript_id "DNTX_00097590";gene_id "XLOC_011764";exon_number "4"
chr16	StringTie	exon	50320663	50320777	.	-	.	transcript_id "DNTX_00097590";gene_id "XLOC_011764";exon_number "5"
chr16	StringTie	exon	50321982	50322038	.	-	.	transcript_id "DNTX_00097590";gene_id "XLOC_011764";exon_number "6"
chr16	StringTie	exon	50323587	50323698	.	-	.	transcript_id "DNTX_00097590";gene_id "XLOC_011764";exon_number "7"
chr16	StringTie	exon	50325748	50325883	.	-	.	transcript_id "DNTX_00097590";gene_id "XLOC_011764";exon_number "8"
chr16	StringTie	exon	50326284	50326391	.	-	.	transcript_id "DNTX_00097590";gene_id "XLOC_011764";exon_number "9"
chr16	StringTie	exon	50328669	50328744	.	-	.	transcript_id "DNTX_00097590";gene_id "XLOC_011764";exon_number "10"
chr16	StringTie	exon	50333574	50333697	.	-	.	transcript_id "DNTX_00097590";gene_id "XLOC_011764";exon_number "11"
chr16	StringTie	exon	50334711	50334895	.	-	.	transcript_id "DNTX_00097590";gene_id "XLOC_011764";exon_number "12"
chr16	StringTie	exon	50339976	50340086	.	-	.	transcript_id "DNTX_00097590";gene_id "XLOC_011764";exon_number "13"
chr16	StringTie	exon	50350023	50350167	.	-	.	transcript_id "DNTX_00097590";gene_id "XLOC_011764";exon_number "14"
chr16	StringTie	exon	50354425	50354482	.	-	.	transcript_id "DNTX_00097590";gene_id "XLOC_011764";exon_number "15"
chr16	StringTie	exon	50354793	50354922	.	-	.	transcript_id "DNTX_00097590";gene_id "XLOC_011764";exon_number "16"
chr16	StringTie	exon	50368090	50368298	.	-	.	transcript_id "DNTX_00097590";gene_id "XLOC_011764";exon_number "17"
chr16	StringTie	exon	50368726	50368779	.	-	.	transcript_id "DNTX_00097590";gene_id "XLOC_011764";exon_number "18"
chr16	StringTie	transcript	50315957	50368934	.	-	.	transcript_id "DNTX_00087884";gene_id "XLOC_011764";oId "Pancreas_00131248";class_code "=";tss_id "TSS50017";gene_name "BRD7";cmp_ref "ENST00000394688.7"
chr16	StringTie	exon	50315957	50319266	.	-	.	transcript_id "DNTX_00087884";gene_id "XLOC_011764";exon_number "1"
chr16	StringTie	exon	50319887	50320030	.	-	.	transcript_id "DNTX_00087884";gene_id "XLOC_011764";exon_number "2"
chr16	StringTie	exon	50320248	50320391	.	-	.	transcript_id "DNTX_00087884";gene_id "XLOC_011764";exon_number "3"
chr16	StringTie	exon	50320663	50320774	.	-	.	transcript_id "DNTX_00087884";gene_id "XLOC_011764";exon_number "4"
chr16	StringTie	exon	50321982	50322038	.	-	.	transcript_id "DNTX_00087884";gene_id "XLOC_011764";exon_number "5"
chr16	StringTie	exon	50323587	50323698	.	-	.	transcript_id "DNTX_00087884";gene_id "XLOC_011764";exon_number "6"
chr16	StringTie	exon	50325748	50325883	.	-	.	transcript_id "DNTX_00087884";gene_id "XLOC_011764";exon_number "7"
chr16	StringTie	exon	50326284	50326391	.	-	.	transcript_id "DNTX_00087884";gene_id "XLOC_011764";exon_number "8"
chr16	StringTie	exon	50328669	50328744	.	-	.	transcript_id "DNTX_00087884";gene_id "XLOC_011764";exon_number "9"
chr16	StringTie	exon	50333574	50333697	.	-	.	transcript_id "DNTX_00087884";gene_id "XLOC_011764";exon_number "10"
chr16	StringTie	exon	50334711	50334895	.	-	.	transcript_id "DNTX_00087884";gene_id "XLOC_011764";exon_number "11"
chr16	StringTie	exon	50339976	50340086	.	-	.	transcript_id "DNTX_00087884";gene_id "XLOC_011764";exon_number "12"
chr16	StringTie	exon	50350023	50350167	.	-	.	transcript_id "DNTX_00087884";gene_id "XLOC_011764";exon_number "13"
chr16	StringTie	exon	50354425	50354482	.	-	.	transcript_id "DNTX_00087884";gene_id "XLOC_011764";exon_number "14"
chr16	StringTie	exon	50354793	50354922	.	-	.	transcript_id "DNTX_00087884";gene_id "XLOC_011764";exon_number "15"
chr16	StringTie	exon	50368090	50368298	.	-	.	transcript_id "DNTX_00087884";gene_id "XLOC_011764";exon_number "16"
chr16	StringTie	exon	50368726	50368934	.	-	.	transcript_id "DNTX_00087884";gene_id "XLOC_011764";exon_number "17"
chr16	StringTie	transcript	50318142	50340377	.	-	.	transcript_id "DNTX_00097591";gene_id "XLOC_011764";oId "Cornea_Fetal.Tissue_00060721";class_code "j";tss_id "TSS50019";gene_name "BRD7";cmp_ref "ENST00000394688.7"
chr16	StringTie	exon	50318142	50319266	.	-	.	transcript_id "DNTX_00097591";gene_id "XLOC_011764";exon_number "1"
chr16	StringTie	exon	50319887	50320030	.	-	.	transcript_id "DNTX_00097591";gene_id "XLOC_011764";exon_number "2"
chr16	StringTie	exon	50320248	50320391	.	-	.	transcript_id "DNTX_00097591";gene_id "XLOC_011764";exon_number "3"
chr16	StringTie	exon	50320663	50320774	.	-	.	transcript_id "DNTX_00097591";gene_id "XLOC_011764";exon_number "4"
chr16	StringTie	exon	50321982	50322038	.	-	.	transcript_id "DNTX_00097591";gene_id "XLOC_011764";exon_number "5"
chr16	StringTie	exon	50323587	50323698	.	-	.	transcript_id "DNTX_00097591";gene_id "XLOC_011764";exon_number "6"
chr16	StringTie	exon	50325748	50325883	.	-	.	transcript_id "DNTX_00097591";gene_id "XLOC_011764";exon_number "7"
chr16	StringTie	exon	50326284	50326391	.	-	.	transcript_id "DNTX_00097591";gene_id "XLOC_011764";exon_number "8"
chr16	StringTie	exon	50328669	50328744	.	-	.	transcript_id "DNTX_00097591";gene_id "XLOC_011764";exon_number "9"
chr16	StringTie	exon	50333574	50333697	.	-	.	transcript_id "DNTX_00097591";gene_id "XLOC_011764";exon_number "10"
chr16	StringTie	exon	50334711	50334895	.	-	.	transcript_id "DNTX_00097591";gene_id "XLOC_011764";exon_number "11"
chr16	StringTie	exon	50339976	50340086	.	-	.	transcript_id "DNTX_00097591";gene_id "XLOC_011764";exon_number "12"
chr16	StringTie	exon	50340323	50340377	.	-	.	transcript_id "DNTX_00097591";gene_id "XLOC_011764";exon_number "13"
chr16	StringTie	transcript	50318677	50320029	.	-	.	transcript_id "DNTX_00096826";gene_id "XLOC_011764";oId "Cornea_Adult.Tissue_00283228";class_code "c";tss_id "TSS50020";contained_in "DNTX_00097591";gene_name "BRD7";cmp_ref "ENST00000394688.7"
chr16	StringTie	exon	50318677	50319266	.	-	.	transcript_id "DNTX_00096826";gene_id "XLOC_011764";exon_number "1"
chr16	StringTie	exon	50319887	50320029	.	-	.	transcript_id "DNTX_00096826";gene_id "XLOC_011764";exon_number "2"
chr16	StringTie	transcript	50319030	50368779	.	-	.	transcript_id "DNTX_00087885";gene_id "XLOC_011764";oId "Pancreas_00131249";class_code "=";tss_id "TSS50017";gene_name "BRD7";cmp_ref "ENST00000394689.2"
chr16	StringTie	exon	50319030	50319266	.	-	.	transcript_id "DNTX_00087885";gene_id "XLOC_011764";exon_number "1"
chr16	StringTie	exon	50319887	50320030	.	-	.	transcript_id "DNTX_00087885";gene_id "XLOC_011764";exon_number "2"
chr16	StringTie	exon	50320248	50320391	.	-	.	transcript_id "DNTX_00087885";gene_id "XLOC_011764";exon_number "3"
chr16	StringTie	exon	50320663	50320777	.	-	.	transcript_id "DNTX_00087885";gene_id "XLOC_011764";exon_number "4"
chr16	StringTie	exon	50321982	50322038	.	-	.	transcript_id "DNTX_00087885";gene_id "XLOC_011764";exon_number "5"
chr16	StringTie	exon	50323587	50323698	.	-	.	transcript_id "DNTX_00087885";gene_id "XLOC_011764";exon_number "6"
chr16	StringTie	exon	50325748	50325883	.	-	.	transcript_id "DNTX_00087885";gene_id "XLOC_011764";exon_number "7"
chr16	StringTie	exon	50326284	50326391	.	-	.	transcript_id "DNTX_00087885";gene_id "XLOC_011764";exon_number "8"
chr16	StringTie	exon	50328669	50328744	.	-	.	transcript_id "DNTX_00087885";gene_id "XLOC_011764";exon_number "9"
chr16	StringTie	exon	50333574	50333697	.	-	.	transcript_id "DNTX_00087885";gene_id "XLOC_011764";exon_number "10"
chr16	StringTie	exon	50334711	50334895	.	-	.	transcript_id "DNTX_00087885";gene_id "XLOC_011764";exon_number "11"
chr16	StringTie	exon	50339976	50340086	.	-	.	transcript_id "DNTX_00087885";gene_id "XLOC_011764";exon_number "12"
chr16	StringTie	exon	50350023	50350167	.	-	.	transcript_id "DNTX_00087885";gene_id "XLOC_011764";exon_number "13"
chr16	StringTie	exon	50354425	50354482	.	-	.	transcript_id "DNTX_00087885";gene_id "XLOC_011764";exon_number "14"
chr16	StringTie	exon	50354793	50354922	.	-	.	transcript_id "DNTX_00087885";gene_id "XLOC_011764";exon_number "15"
chr16	StringTie	exon	50368090	50368298	.	-	.	transcript_id "DNTX_00087885";gene_id "XLOC_011764";exon_number "16"
chr16	StringTie	exon	50368726	50368779	.	-	.	transcript_id "DNTX_00087885";gene_id "XLOC_011764";exon_number "17"
chr16	StringTie	transcript	50320248	50368920	.	-	.	transcript_id "DNTX_00096827";gene_id "XLOC_011764";oId "Cornea_Adult.Tissue_00283229";class_code "c";tss_id "TSS50017";contained_in "DNTX_00087884";gene_name "BRD7";cmp_ref "ENST00000394688.7"
chr16	StringTie	exon	50320248	50320391	.	-	.	transcript_id "DNTX_00096827";gene_id "XLOC_011764";exon_number "1"
chr16	StringTie	exon	50320663	50320774	.	-	.	transcript_id "DNTX_00096827";gene_id "XLOC_011764";exon_number "2"
chr16	StringTie	exon	50321982	50322038	.	-	.	transcript_id "DNTX_00096827";gene_id "XLOC_011764";exon_number "3"
chr16	StringTie	exon	50323587	50323698	.	-	.	transcript_id "DNTX_00096827";gene_id "XLOC_011764";exon_number "4"
chr16	StringTie	exon	50325748	50325883	.	-	.	transcript_id "DNTX_00096827";gene_id "XLOC_011764";exon_number "5"
chr16	StringTie	exon	50326284	50326391	.	-	.	transcript_id "DNTX_00096827";gene_id "XLOC_011764";exon_number "6"
chr16	StringTie	exon	50328669	50328744	.	-	.	transcript_id "DNTX_00096827";gene_id "XLOC_011764";exon_number "7"
chr16	StringTie	exon	50333574	50333697	.	-	.	transcript_id "DNTX_00096827";gene_id "XLOC_011764";exon_number "8"
chr16	StringTie	exon	50334711	50334895	.	-	.	transcript_id "DNTX_00096827";gene_id "XLOC_011764";exon_number "9"
chr16	StringTie	exon	50339976	50340086	.	-	.	transcript_id "DNTX_00096827";gene_id "XLOC_011764";exon_number "10"
chr16	StringTie	exon	50350023	50350167	.	-	.	transcript_id "DNTX_00096827";gene_id "XLOC_011764";exon_number "11"
chr16	StringTie	exon	50354425	50354482	.	-	.	transcript_id "DNTX_00096827";gene_id "XLOC_011764";exon_number "12"
chr16	StringTie	exon	50354793	50354922	.	-	.	transcript_id "DNTX_00096827";gene_id "XLOC_011764";exon_number "13"
chr16	StringTie	exon	50368090	50368298	.	-	.	transcript_id "DNTX_00096827";gene_id "XLOC_011764";exon_number "14"
chr16	StringTie	exon	50368726	50368920	.	-	.	transcript_id "DNTX_00096827";gene_id "XLOC_011764";exon_number "15"
chr16	StringTie	transcript	50334711	50368920	.	-	.	transcript_id "DNTX_00100311";gene_id "XLOC_011764";oId "Retina_Fetal.Tissue_00437243";class_code "c";tss_id "TSS50017";contained_in "DNTX_00096827";gene_name "BRD7";cmp_ref "ENST00000394688.7"
chr16	StringTie	exon	50334711	50334895	.	-	.	transcript_id "DNTX_00100311";gene_id "XLOC_011764";exon_number "1"
chr16	StringTie	exon	50339976	50340086	.	-	.	transcript_id "DNTX_00100311";gene_id "XLOC_011764";exon_number "2"
chr16	StringTie	exon	50350023	50350167	.	-	.	transcript_id "DNTX_00100311";gene_id "XLOC_011764";exon_number "3"
chr16	StringTie	exon	50354425	50354482	.	-	.	transcript_id "DNTX_00100311";gene_id "XLOC_011764";exon_number "4"
chr16	StringTie	exon	50354793	50354922	.	-	.	transcript_id "DNTX_00100311";gene_id "XLOC_011764";exon_number "5"
chr16	StringTie	exon	50368090	50368298	.	-	.	transcript_id "DNTX_00100311";gene_id "XLOC_011764";exon_number "6"
chr16	StringTie	exon	50368726	50368920	.	-	.	transcript_id "DNTX_00100311";gene_id "XLOC_011764";exon_number "7"
chr16	StringTie	transcript	50334739	50350032	.	-	.	transcript_id "DNTX_00096828";gene_id "XLOC_011764";oId "Cornea_Adult.Tissue_00282455";class_code "c";tss_id "TSS50022";contained_in "DNTX_00100311";gene_name "BRD7";cmp_ref "ENST00000394688.7"
chr16	StringTie	exon	50334739	50334895	.	-	.	transcript_id "DNTX_00096828";gene_id "XLOC_011764";exon_number "1"
chr16	StringTie	exon	50339976	50340086	.	-	.	transcript_id "DNTX_00096828";gene_id "XLOC_011764";exon_number "2"
chr16	StringTie	exon	50350023	50350032	.	-	.	transcript_id "DNTX_00096828";gene_id "XLOC_011764";exon_number "3"
chr16	StringTie	transcript	50349023	50368920	.	-	.	transcript_id "DNTX_00100312";gene_id "XLOC_011764";oId "Retina_Fetal.Tissue_00421350";class_code "=";tss_id "TSS50017";gene_name "BRD7";cmp_ref "ENST00000401491.7"
chr16	StringTie	exon	50349023	50349623	.	-	.	transcript_id "DNTX_00100312";gene_id "XLOC_011764";exon_number "1"
chr16	StringTie	exon	50350023	50350167	.	-	.	transcript_id "DNTX_00100312";gene_id "XLOC_011764";exon_number "2"
chr16	StringTie	exon	50354425	50354482	.	-	.	transcript_id "DNTX_00100312";gene_id "XLOC_011764";exon_number "3"
chr16	StringTie	exon	50354793	50354922	.	-	.	transcript_id "DNTX_00100312";gene_id "XLOC_011764";exon_number "4"
chr16	StringTie	exon	50368090	50368298	.	-	.	transcript_id "DNTX_00100312";gene_id "XLOC_011764";exon_number "5"
chr16	StringTie	exon	50368726	50368920	.	-	.	transcript_id "DNTX_00100312";gene_id "XLOC_011764";exon_number "6"
chr16	StringTie	transcript	50389724	50396882	.	-	.	transcript_id "DNTX_00096829";gene_id "XLOC_011765";oId "Cornea_Adult.Tissue_00287899";class_code "k";tss_id "TSS50023";gene_name "RP11-21B23.2";cmp_ref "ENST00000566876.1"
chr16	StringTie	exon	50389724	50391141	.	-	.	transcript_id "DNTX_00096829";gene_id "XLOC_011765";exon_number "1"
chr16	StringTie	exon	50394935	50395739	.	-	.	transcript_id "DNTX_00096829";gene_id "XLOC_011765";exon_number "2"
chr16	StringTie	exon	50396627	50396882	.	-	.	transcript_id "DNTX_00096829";gene_id "XLOC_011765";exon_number "3"
chr16	StringTie	transcript	50390916	50397714	.	-	.	transcript_id "DNTX_00095678";gene_id "XLOC_011765";oId "Cornea_Adult.Tissue_00287901";class_code "j";tss_id "TSS50024";gene_name "RP11-21B23.2";cmp_ref "ENST00000566876.1"
chr16	StringTie	exon	50390916	50391141	.	-	.	transcript_id "DNTX_00095678";gene_id "XLOC_011765";exon_number "1"
chr16	StringTie	exon	50396627	50397714	.	-	.	transcript_id "DNTX_00095678";gene_id "XLOC_011765";exon_number "2"
chr16	StringTie	transcript	50671625	50681352	.	-	.	transcript_id "DNTX_00091051";gene_id "XLOC_011766";oId "RPE_Adult.Tissue_00213829";class_code "=";tss_id "TSS50025";gene_name "SNX20";cmp_ref "ENST00000330943.8"
chr16	StringTie	exon	50671625	50674074	.	-	.	transcript_id "DNTX_00091051";gene_id "XLOC_011766";exon_number "1"
chr16	StringTie	exon	50675770	50675921	.	-	.	transcript_id "DNTX_00091051";gene_id "XLOC_011766";exon_number "2"
chr16	StringTie	exon	50677397	50677535	.	-	.	transcript_id "DNTX_00091051";gene_id "XLOC_011766";exon_number "3"
chr16	StringTie	exon	50681190	50681352	.	-	.	transcript_id "DNTX_00091051";gene_id "XLOC_011766";exon_number "4"
chr16	StringTie	transcript	50856614	50879278	.	-	.	transcript_id "DNTX_00090748";gene_id "XLOC_011768";oId "Retina_Adult.Tissue_00477724";class_code "=";tss_id "TSS50030";gene_name "CTD-2034I21.1";cmp_ref "ENST00000569986.1"
chr16	StringTie	exon	50856614	50857308	.	-	.	transcript_id "DNTX_00090748";gene_id "XLOC_011768";exon_number "1"
chr16	StringTie	exon	50878993	50879278	.	-	.	transcript_id "DNTX_00090748";gene_id "XLOC_011768";exon_number "2"
chr16	StringTie	transcript	51135975	51151275	.	-	.	transcript_id "DNTX_00089295";gene_id "XLOC_011770";oId "RPE_Fetal.Tissue_00247840";class_code "=";tss_id "TSS50032";gene_name "SALL1";cmp_ref "ENST00000251020.8"
chr16	StringTie	exon	51135975	51137552	.	-	.	transcript_id "DNTX_00089295";gene_id "XLOC_011770";exon_number "1"
chr16	StringTie	exon	51138688	51142145	.	-	.	transcript_id "DNTX_00089295";gene_id "XLOC_011770";exon_number "2"
chr16	StringTie	exon	51151166	51151275	.	-	.	transcript_id "DNTX_00089295";gene_id "XLOC_011770";exon_number "3"
chr16	StringTie	transcript	52429602	52547008	.	-	.	transcript_id "DNTX_00089869";gene_id "XLOC_011772";oId "Retina_Fetal.Tissue_00419140";class_code "k";tss_id "TSS50036";gene_name "RP11-132F7.2";cmp_ref "ENST00000624321.1"
chr16	StringTie	exon	52429602	52439968	.	-	.	transcript_id "DNTX_00089869";gene_id "XLOC_011772";exon_number "1"
chr16	StringTie	exon	52444276	52444356	.	-	.	transcript_id "DNTX_00089869";gene_id "XLOC_011772";exon_number "2"
chr16	StringTie	exon	52445994	52446221	.	-	.	transcript_id "DNTX_00089869";gene_id "XLOC_011772";exon_number "3"
chr16	StringTie	exon	52450277	52450546	.	-	.	transcript_id "DNTX_00089869";gene_id "XLOC_011772";exon_number "4"
chr16	StringTie	exon	52463934	52464185	.	-	.	transcript_id "DNTX_00089869";gene_id "XLOC_011772";exon_number "5"
chr16	StringTie	exon	52468509	52468574	.	-	.	transcript_id "DNTX_00089869";gene_id "XLOC_011772";exon_number "6"
chr16	StringTie	exon	52546637	52547008	.	-	.	transcript_id "DNTX_00089869";gene_id "XLOC_011772";exon_number "7"
chr16	StringTie	transcript	52436772	52437474	.	-	.	transcript_id "DNTX_00100313";gene_id "XLOC_011772";oId "Retina_Fetal.Tissue_00419141";class_code "=";tss_id "TSS50037";contained_in "DNTX_00089869";gene_name "RP11-132F7.2";cmp_ref "ENST00000624321.1"
chr16	StringTie	exon	52436772	52437474	.	-	.	transcript_id "DNTX_00100313";gene_id "XLOC_011772";exon_number "1"
chr16	StringTie	transcript	52438008	52547008	.	-	.	transcript_id "DNTX_00087886";gene_id "XLOC_011772";oId "Pancreas_00131265";class_code "=";tss_id "TSS50036";gene_name "TOX3";cmp_ref "ENST00000219746.13"
chr16	StringTie	exon	52438008	52439968	.	-	.	transcript_id "DNTX_00087886";gene_id "XLOC_011772";exon_number "1"
chr16	StringTie	exon	52444276	52444356	.	-	.	transcript_id "DNTX_00087886";gene_id "XLOC_011772";exon_number "2"
chr16	StringTie	exon	52445994	52446221	.	-	.	transcript_id "DNTX_00087886";gene_id "XLOC_011772";exon_number "3"
chr16	StringTie	exon	52450277	52450546	.	-	.	transcript_id "DNTX_00087886";gene_id "XLOC_011772";exon_number "4"
chr16	StringTie	exon	52463934	52464188	.	-	.	transcript_id "DNTX_00087886";gene_id "XLOC_011772";exon_number "5"
chr16	StringTie	exon	52468509	52468574	.	-	.	transcript_id "DNTX_00087886";gene_id "XLOC_011772";exon_number "6"
chr16	StringTie	exon	52546637	52547008	.	-	.	transcript_id "DNTX_00087886";gene_id "XLOC_011772";exon_number "7"
chr16	StringTie	transcript	53042594	53044700	.	-	.	transcript_id "DNTX_00087887";gene_id "XLOC_011773";oId "Skin-NotSunExposedSuprapubic_00137379";class_code "e";tss_id "TSS50039";gene_name "RP11-467J12.4";cmp_ref "ENST00000619363.2"
chr16	StringTie	exon	53042594	53044700	.	-	.	transcript_id "DNTX_00087887";gene_id "XLOC_011773";exon_number "1"
chr16	StringTie	transcript	53042745	53052849	.	-	.	transcript_id "DNTX_00089870";gene_id "XLOC_011773";oId "ESC_Stem.Cell.Line_00141076";class_code "=";tss_id "TSS50041";gene_name "RP11-467J12.4";cmp_ref "ENST00000619363.2"
chr16	StringTie	exon	53042745	53044263	.	-	.	transcript_id "DNTX_00089870";gene_id "XLOC_011773";exon_number "1"
chr16	StringTie	exon	53047205	53047283	.	-	.	transcript_id "DNTX_00089870";gene_id "XLOC_011773";exon_number "2"
chr16	StringTie	exon	53052761	53052849	.	-	.	transcript_id "DNTX_00089870";gene_id "XLOC_011773";exon_number "3"
chr16	StringTie	transcript	53443228	53443332	.	-	.	transcript_id "DNTX_00096830";gene_id "XLOC_011775";oId "Cornea_Adult.Tissue_00279710";class_code "=";tss_id "TSS50043";gene_name "RNU6-1153P";cmp_ref "ENST00000516760.1"
chr16	StringTie	exon	53443228	53443332	.	-	.	transcript_id "DNTX_00096830";gene_id "XLOC_011775";exon_number "1"
chr16	StringTie	transcript	53487607	53489943	.	-	.	transcript_id "DNTX_00089296";gene_id "XLOC_011777";oId "RPE_Fetal.Tissue_00247846";class_code "=";tss_id "TSS50045";gene_name "RP11-44F14.6";cmp_ref "ENST00000624610.1"
chr16	StringTie	exon	53487607	53489943	.	-	.	transcript_id "DNTX_00089296";gene_id "XLOC_011777";exon_number "1"
chr16	StringTie	transcript	53491040	53503206	.	-	.	transcript_id "DNTX_00087889";gene_id "XLOC_011778";oId "Brain-CerebellarHemisphere_00150340";class_code "j";tss_id "TSS50046";gene_name "AKTIP";cmp_ref "ENST00000300245.8"
chr16	StringTie	exon	53491040	53492522	.	-	.	transcript_id "DNTX_00087889";gene_id "XLOC_011778";exon_number "1"
chr16	StringTie	exon	53492693	53492753	.	-	.	transcript_id "DNTX_00087889";gene_id "XLOC_011778";exon_number "2"
chr16	StringTie	exon	53494138	53494245	.	-	.	transcript_id "DNTX_00087889";gene_id "XLOC_011778";exon_number "3"
chr16	StringTie	exon	53494339	53494437	.	-	.	transcript_id "DNTX_00087889";gene_id "XLOC_011778";exon_number "4"
chr16	StringTie	exon	53494517	53494605	.	-	.	transcript_id "DNTX_00087889";gene_id "XLOC_011778";exon_number "5"
chr16	StringTie	exon	53495073	53495173	.	-	.	transcript_id "DNTX_00087889";gene_id "XLOC_011778";exon_number "6"
chr16	StringTie	exon	53495262	53495326	.	-	.	transcript_id "DNTX_00087889";gene_id "XLOC_011778";exon_number "7"
chr16	StringTie	exon	53498391	53498596	.	-	.	transcript_id "DNTX_00087889";gene_id "XLOC_011778";exon_number "8"
chr16	StringTie	exon	53500218	53500329	.	-	.	transcript_id "DNTX_00087889";gene_id "XLOC_011778";exon_number "9"
chr16	StringTie	exon	53503147	53503206	.	-	.	transcript_id "DNTX_00087889";gene_id "XLOC_011778";exon_number "10"
chr16	StringTie	transcript	53491040	53503230	.	-	.	transcript_id "DNTX_00087890";gene_id "XLOC_011778";oId "Brain-CerebellarHemisphere_00150341";class_code "j";tss_id "TSS50046";gene_name "AKTIP";cmp_ref "ENST00000300245.8"
chr16	StringTie	exon	53491040	53492522	.	-	.	transcript_id "DNTX_00087890";gene_id "XLOC_011778";exon_number "1"
chr16	StringTie	exon	53492693	53492753	.	-	.	transcript_id "DNTX_00087890";gene_id "XLOC_011778";exon_number "2"
chr16	StringTie	exon	53494138	53494245	.	-	.	transcript_id "DNTX_00087890";gene_id "XLOC_011778";exon_number "3"
chr16	StringTie	exon	53494339	53494437	.	-	.	transcript_id "DNTX_00087890";gene_id "XLOC_011778";exon_number "4"
chr16	StringTie	exon	53494517	53494605	.	-	.	transcript_id "DNTX_00087890";gene_id "XLOC_011778";exon_number "5"
chr16	StringTie	exon	53495073	53495173	.	-	.	transcript_id "DNTX_00087890";gene_id "XLOC_011778";exon_number "6"
chr16	StringTie	exon	53495262	53495326	.	-	.	transcript_id "DNTX_00087890";gene_id "XLOC_011778";exon_number "7"
chr16	StringTie	exon	53498391	53498596	.	-	.	transcript_id "DNTX_00087890";gene_id "XLOC_011778";exon_number "8"
chr16	StringTie	exon	53500218	53500329	.	-	.	transcript_id "DNTX_00087890";gene_id "XLOC_011778";exon_number "9"
chr16	StringTie	exon	53502700	53503230	.	-	.	transcript_id "DNTX_00087890";gene_id "XLOC_011778";exon_number "10"
chr16	StringTie	transcript	53491040	53503251	.	-	.	transcript_id "DNTX_00087888";gene_id "XLOC_011778";oId "Pancreas_00131272";class_code "=";tss_id "TSS50046";gene_name "AKTIP";cmp_ref "ENST00000394657.11"
chr16	StringTie	exon	53491040	53492519	.	-	.	transcript_id "DNTX_00087888";gene_id "XLOC_011778";exon_number "1"
chr16	StringTie	exon	53492693	53492753	.	-	.	transcript_id "DNTX_00087888";gene_id "XLOC_011778";exon_number "2"
chr16	StringTie	exon	53494138	53494245	.	-	.	transcript_id "DNTX_00087888";gene_id "XLOC_011778";exon_number "3"
chr16	StringTie	exon	53494339	53494437	.	-	.	transcript_id "DNTX_00087888";gene_id "XLOC_011778";exon_number "4"
chr16	StringTie	exon	53494517	53494605	.	-	.	transcript_id "DNTX_00087888";gene_id "XLOC_011778";exon_number "5"
chr16	StringTie	exon	53495073	53495173	.	-	.	transcript_id "DNTX_00087888";gene_id "XLOC_011778";exon_number "6"
chr16	StringTie	exon	53495262	53495326	.	-	.	transcript_id "DNTX_00087888";gene_id "XLOC_011778";exon_number "7"
chr16	StringTie	exon	53498391	53498596	.	-	.	transcript_id "DNTX_00087888";gene_id "XLOC_011778";exon_number "8"
chr16	StringTie	exon	53500218	53500329	.	-	.	transcript_id "DNTX_00087888";gene_id "XLOC_011778";exon_number "9"
chr16	StringTie	exon	53503147	53503251	.	-	.	transcript_id "DNTX_00087888";gene_id "XLOC_011778";exon_number "10"
chr16	StringTie	transcript	53491618	53503206	.	-	.	transcript_id "DNTX_00090749";gene_id "XLOC_011778";oId "Retina_Adult.Tissue_00479806";class_code "j";tss_id "TSS50046";gene_name "AKTIP";cmp_ref "ENST00000300245.8"
chr16	StringTie	exon	53491618	53492522	.	-	.	transcript_id "DNTX_00090749";gene_id "XLOC_011778";exon_number "1"
chr16	StringTie	exon	53492693	53492753	.	-	.	transcript_id "DNTX_00090749";gene_id "XLOC_011778";exon_number "2"
chr16	StringTie	exon	53494138	53494245	.	-	.	transcript_id "DNTX_00090749";gene_id "XLOC_011778";exon_number "3"
chr16	StringTie	exon	53494339	53494437	.	-	.	transcript_id "DNTX_00090749";gene_id "XLOC_011778";exon_number "4"
chr16	StringTie	exon	53494517	53494605	.	-	.	transcript_id "DNTX_00090749";gene_id "XLOC_011778";exon_number "5"
chr16	StringTie	exon	53495073	53495173	.	-	.	transcript_id "DNTX_00090749";gene_id "XLOC_011778";exon_number "6"
chr16	StringTie	exon	53495262	53495326	.	-	.	transcript_id "DNTX_00090749";gene_id "XLOC_011778";exon_number "7"
chr16	StringTie	exon	53498391	53498596	.	-	.	transcript_id "DNTX_00090749";gene_id "XLOC_011778";exon_number "8"
chr16	StringTie	exon	53500218	53500329	.	-	.	transcript_id "DNTX_00090749";gene_id "XLOC_011778";exon_number "9"
chr16	StringTie	exon	53501106	53503206	.	-	.	transcript_id "DNTX_00090749";gene_id "XLOC_011778";exon_number "10"
chr16	StringTie	transcript	53491648	53493968	.	-	.	transcript_id "DNTX_00090750";gene_id "XLOC_011778";oId "Retina_Adult.Tissue_00477735";class_code "=";tss_id "TSS50047";gene_name "AKTIP";cmp_ref "ENST00000571523.2"
chr16	StringTie	exon	53491648	53493968	.	-	.	transcript_id "DNTX_00090750";gene_id "XLOC_011778";exon_number "1"
chr16	StringTie	transcript	53491839	53503206	.	-	.	transcript_id "DNTX_00095679";gene_id "XLOC_011778";oId "Cornea_Fetal.Tissue_00057124";class_code "j";tss_id "TSS50046";gene_name "AKTIP";cmp_ref "ENST00000300245.8"
chr16	StringTie	exon	53491839	53492522	.	-	.	transcript_id "DNTX_00095679";gene_id "XLOC_011778";exon_number "1"
chr16	StringTie	exon	53492693	53492753	.	-	.	transcript_id "DNTX_00095679";gene_id "XLOC_011778";exon_number "2"
chr16	StringTie	exon	53494138	53494245	.	-	.	transcript_id "DNTX_00095679";gene_id "XLOC_011778";exon_number "3"
chr16	StringTie	exon	53494339	53494437	.	-	.	transcript_id "DNTX_00095679";gene_id "XLOC_011778";exon_number "4"
chr16	StringTie	exon	53494517	53494605	.	-	.	transcript_id "DNTX_00095679";gene_id "XLOC_011778";exon_number "5"
chr16	StringTie	exon	53495073	53495173	.	-	.	transcript_id "DNTX_00095679";gene_id "XLOC_011778";exon_number "6"
chr16	StringTie	exon	53495262	53495326	.	-	.	transcript_id "DNTX_00095679";gene_id "XLOC_011778";exon_number "7"
chr16	StringTie	exon	53498391	53498596	.	-	.	transcript_id "DNTX_00095679";gene_id "XLOC_011778";exon_number "8"
chr16	StringTie	exon	53500218	53500329	.	-	.	transcript_id "DNTX_00095679";gene_id "XLOC_011778";exon_number "9"
chr16	StringTie	exon	53503122	53503206	.	-	.	transcript_id "DNTX_00095679";gene_id "XLOC_011778";exon_number "10"
chr16	StringTie	transcript	53491839	53503223	.	-	.	transcript_id "DNTX_00089298";gene_id "XLOC_011778";oId "Brain-CerebellarHemisphere_00163002";class_code "j";tss_id "TSS50046";gene_name "AKTIP";cmp_ref "ENST00000300245.8"
chr16	StringTie	exon	53491839	53492519	.	-	.	transcript_id "DNTX_00089298";gene_id "XLOC_011778";exon_number "1"
chr16	StringTie	exon	53492693	53492753	.	-	.	transcript_id "DNTX_00089298";gene_id "XLOC_011778";exon_number "2"
chr16	StringTie	exon	53494138	53494245	.	-	.	transcript_id "DNTX_00089298";gene_id "XLOC_011778";exon_number "3"
chr16	StringTie	exon	53494339	53494437	.	-	.	transcript_id "DNTX_00089298";gene_id "XLOC_011778";exon_number "4"
chr16	StringTie	exon	53494517	53494605	.	-	.	transcript_id "DNTX_00089298";gene_id "XLOC_011778";exon_number "5"
chr16	StringTie	exon	53495073	53495173	.	-	.	transcript_id "DNTX_00089298";gene_id "XLOC_011778";exon_number "6"
chr16	StringTie	exon	53495262	53495326	.	-	.	transcript_id "DNTX_00089298";gene_id "XLOC_011778";exon_number "7"
chr16	StringTie	exon	53498391	53498596	.	-	.	transcript_id "DNTX_00089298";gene_id "XLOC_011778";exon_number "8"
chr16	StringTie	exon	53500218	53503223	.	-	.	transcript_id "DNTX_00089298";gene_id "XLOC_011778";exon_number "9"
chr16	StringTie	transcript	53491839	53503244	.	-	.	transcript_id "DNTX_00089297";gene_id "XLOC_011778";oId "Pituitary_00163164";class_code "m";tss_id "TSS50046";gene_name "AKTIP";cmp_ref "ENST00000300245.8"
chr16	StringTie	exon	53491839	53492522	.	-	.	transcript_id "DNTX_00089297";gene_id "XLOC_011778";exon_number "1"
chr16	StringTie	exon	53492693	53492753	.	-	.	transcript_id "DNTX_00089297";gene_id "XLOC_011778";exon_number "2"
chr16	StringTie	exon	53494138	53494245	.	-	.	transcript_id "DNTX_00089297";gene_id "XLOC_011778";exon_number "3"
chr16	StringTie	exon	53494339	53494437	.	-	.	transcript_id "DNTX_00089297";gene_id "XLOC_011778";exon_number "4"
chr16	StringTie	exon	53494517	53494605	.	-	.	transcript_id "DNTX_00089297";gene_id "XLOC_011778";exon_number "5"
chr16	StringTie	exon	53495073	53495173	.	-	.	transcript_id "DNTX_00089297";gene_id "XLOC_011778";exon_number "6"
chr16	StringTie	exon	53495262	53495326	.	-	.	transcript_id "DNTX_00089297";gene_id "XLOC_011778";exon_number "7"
chr16	StringTie	exon	53498391	53498596	.	-	.	transcript_id "DNTX_00089297";gene_id "XLOC_011778";exon_number "8"
chr16	StringTie	exon	53500218	53503244	.	-	.	transcript_id "DNTX_00089297";gene_id "XLOC_011778";exon_number "9"
chr16	StringTie	transcript	53492305	53503223	.	-	.	transcript_id "DNTX_00091402";gene_id "XLOC_011778";oId "Brain-Nucleusaccumbensbasalganglia_00153871";class_code "=";tss_id "TSS50046";gene_name "AKTIP";cmp_ref "ENST00000570004.5"
chr16	StringTie	exon	53492305	53492519	.	-	.	transcript_id "DNTX_00091402";gene_id "XLOC_011778";exon_number "1"
chr16	StringTie	exon	53492693	53492753	.	-	.	transcript_id "DNTX_00091402";gene_id "XLOC_011778";exon_number "2"
chr16	StringTie	exon	53494138	53494245	.	-	.	transcript_id "DNTX_00091402";gene_id "XLOC_011778";exon_number "3"
chr16	StringTie	exon	53494339	53494437	.	-	.	transcript_id "DNTX_00091402";gene_id "XLOC_011778";exon_number "4"
chr16	StringTie	exon	53494517	53494605	.	-	.	transcript_id "DNTX_00091402";gene_id "XLOC_011778";exon_number "5"
chr16	StringTie	exon	53495073	53495173	.	-	.	transcript_id "DNTX_00091402";gene_id "XLOC_011778";exon_number "6"
chr16	StringTie	exon	53495262	53495326	.	-	.	transcript_id "DNTX_00091402";gene_id "XLOC_011778";exon_number "7"
chr16	StringTie	exon	53498391	53498596	.	-	.	transcript_id "DNTX_00091402";gene_id "XLOC_011778";exon_number "8"
chr16	StringTie	exon	53500218	53500329	.	-	.	transcript_id "DNTX_00091402";gene_id "XLOC_011778";exon_number "9"
chr16	StringTie	exon	53503118	53503223	.	-	.	transcript_id "DNTX_00091402";gene_id "XLOC_011778";exon_number "10"
chr16	StringTie	transcript	53494779	53503206	.	-	.	transcript_id "DNTX_00090751";gene_id "XLOC_011778";oId "Retina_Adult.Tissue_00477741";class_code "=";tss_id "TSS50046";gene_name "AKTIP";cmp_ref "ENST00000563108.5"
chr16	StringTie	exon	53494779	53495173	.	-	.	transcript_id "DNTX_00090751";gene_id "XLOC_011778";exon_number "1"
chr16	StringTie	exon	53495262	53495326	.	-	.	transcript_id "DNTX_00090751";gene_id "XLOC_011778";exon_number "2"
chr16	StringTie	exon	53498391	53498596	.	-	.	transcript_id "DNTX_00090751";gene_id "XLOC_011778";exon_number "3"
chr16	StringTie	exon	53500218	53500329	.	-	.	transcript_id "DNTX_00090751";gene_id "XLOC_011778";exon_number "4"
chr16	StringTie	exon	53503147	53503206	.	-	.	transcript_id "DNTX_00090751";gene_id "XLOC_011778";exon_number "5"
chr16	StringTie	transcript	53495105	53503206	.	-	.	transcript_id "DNTX_00089299";gene_id "XLOC_011778";oId "RPE_Fetal.Tissue_00247853";class_code "=";tss_id "TSS50046";contained_in "DNTX_00091469";gene_name "AKTIP";cmp_ref "ENST00000568596.5"
chr16	StringTie	exon	53495105	53495173	.	-	.	transcript_id "DNTX_00089299";gene_id "XLOC_011778";exon_number "1"
chr16	StringTie	exon	53495262	53495326	.	-	.	transcript_id "DNTX_00089299";gene_id "XLOC_011778";exon_number "2"
chr16	StringTie	exon	53498391	53498596	.	-	.	transcript_id "DNTX_00089299";gene_id "XLOC_011778";exon_number "3"
chr16	StringTie	exon	53500218	53500329	.	-	.	transcript_id "DNTX_00089299";gene_id "XLOC_011778";exon_number "4"
chr16	StringTie	exon	53502700	53503206	.	-	.	transcript_id "DNTX_00089299";gene_id "XLOC_011778";exon_number "5"
chr16	StringTie	transcript	53495151	53503206	.	-	.	transcript_id "DNTX_00096831";gene_id "XLOC_011778";oId "Cornea_Adult.Tissue_00279721";class_code "=";tss_id "TSS50046";gene_name "AKTIP";cmp_ref "ENST00000566045.5"
chr16	StringTie	exon	53495151	53495326	.	-	.	transcript_id "DNTX_00096831";gene_id "XLOC_011778";exon_number "1"
chr16	StringTie	exon	53498391	53498596	.	-	.	transcript_id "DNTX_00096831";gene_id "XLOC_011778";exon_number "2"
chr16	StringTie	exon	53500218	53500329	.	-	.	transcript_id "DNTX_00096831";gene_id "XLOC_011778";exon_number "3"
chr16	StringTie	exon	53503147	53503206	.	-	.	transcript_id "DNTX_00096831";gene_id "XLOC_011778";exon_number "4"
chr16	StringTie	transcript	53498518	53501488	.	-	.	transcript_id "DNTX_00090752";gene_id "XLOC_011778";oId "Retina_Adult.Tissue_00477745";class_code "=";tss_id "TSS50050";contained_in "DNTX_00094711";gene_name "AKTIP";cmp_ref "ENST00000570041.1"
chr16	StringTie	exon	53498518	53498596	.	-	.	transcript_id "DNTX_00090752";gene_id "XLOC_011778";exon_number "1"
chr16	StringTie	exon	53500218	53500329	.	-	.	transcript_id "DNTX_00090752";gene_id "XLOC_011778";exon_number "2"
chr16	StringTie	exon	53501106	53501488	.	-	.	transcript_id "DNTX_00090752";gene_id "XLOC_011778";exon_number "3"
chr16	StringTie	transcript	53598153	53703889	.	-	.	transcript_id "DNTX_00089871";gene_id "XLOC_011779";oId "ESC_Stem.Cell.Line_00136246";class_code "=";tss_id "TSS50051";gene_name "RPGRIP1L";cmp_ref "ENST00000262135.9"
chr16	StringTie	exon	53598153	53602188	.	-	.	transcript_id "DNTX_00089871";gene_id "XLOC_011779";exon_number "1"
chr16	StringTie	exon	53605481	53605614	.	-	.	transcript_id "DNTX_00089871";gene_id "XLOC_011779";exon_number "2"
chr16	StringTie	exon	53610967	53611051	.	-	.	transcript_id "DNTX_00089871";gene_id "XLOC_011779";exon_number "3"
chr16	StringTie	exon	53619025	53619208	.	-	.	transcript_id "DNTX_00089871";gene_id "XLOC_011779";exon_number "4"
chr16	StringTie	exon	53636439	53636512	.	-	.	transcript_id "DNTX_00089871";gene_id "XLOC_011779";exon_number "5"
chr16	StringTie	exon	53637695	53637854	.	-	.	transcript_id "DNTX_00089871";gene_id "XLOC_011779";exon_number "6"
chr16	StringTie	exon	53641033	53641116	.	-	.	transcript_id "DNTX_00089871";gene_id "XLOC_011779";exon_number "7"
chr16	StringTie	exon	53641285	53641475	.	-	.	transcript_id "DNTX_00089871";gene_id "XLOC_011779";exon_number "8"
chr16	StringTie	exon	53645625	53646003	.	-	.	transcript_id "DNTX_00089871";gene_id "XLOC_011779";exon_number "9"
chr16	StringTie	exon	53648964	53649115	.	-	.	transcript_id "DNTX_00089871";gene_id "XLOC_011779";exon_number "10"
chr16	StringTie	exon	53652535	53652987	.	-	.	transcript_id "DNTX_00089871";gene_id "XLOC_011779";exon_number "11"
chr16	StringTie	exon	53656472	53656589	.	-	.	transcript_id "DNTX_00089871";gene_id "XLOC_011779";exon_number "12"
chr16	StringTie	exon	53657453	53657632	.	-	.	transcript_id "DNTX_00089871";gene_id "XLOC_011779";exon_number "13"
chr16	StringTie	exon	53658414	53658464	.	-	.	transcript_id "DNTX_00089871";gene_id "XLOC_011779";exon_number "14"
chr16	StringTie	exon	53658772	53658878	.	-	.	transcript_id "DNTX_00089871";gene_id "XLOC_011779";exon_number "15"
chr16	StringTie	exon	53664870	53665009	.	-	.	transcript_id "DNTX_00089871";gene_id "XLOC_011779";exon_number "16"
chr16	StringTie	exon	53671510	53671583	.	-	.	transcript_id "DNTX_00089871";gene_id "XLOC_011779";exon_number "17"
chr16	StringTie	exon	53672870	53673016	.	-	.	transcript_id "DNTX_00089871";gene_id "XLOC_011779";exon_number "18"
chr16	StringTie	exon	53675017	53675122	.	-	.	transcript_id "DNTX_00089871";gene_id "XLOC_011779";exon_number "19"
chr16	StringTie	exon	53686433	53686576	.	-	.	transcript_id "DNTX_00089871";gene_id "XLOC_011779";exon_number "20"
chr16	StringTie	exon	53687863	53687965	.	-	.	transcript_id "DNTX_00089871";gene_id "XLOC_011779";exon_number "21"
chr16	StringTie	exon	53692066	53692364	.	-	.	transcript_id "DNTX_00089871";gene_id "XLOC_011779";exon_number "22"
chr16	StringTie	exon	53696151	53696295	.	-	.	transcript_id "DNTX_00089871";gene_id "XLOC_011779";exon_number "23"
chr16	StringTie	exon	53700639	53700730	.	-	.	transcript_id "DNTX_00089871";gene_id "XLOC_011779";exon_number "24"
chr16	StringTie	exon	53703803	53703889	.	-	.	transcript_id "DNTX_00089871";gene_id "XLOC_011779";exon_number "25"
chr16	StringTie	transcript	53599912	53703859	.	-	.	transcript_id "DNTX_00089300";gene_id "XLOC_011779";oId "RPE_Fetal.Tissue_00251012";class_code "=";tss_id "TSS50051";gene_name "RPGRIP1L";cmp_ref "ENST00000621565.4"
chr16	StringTie	exon	53599912	53602188	.	-	.	transcript_id "DNTX_00089300";gene_id "XLOC_011779";exon_number "1"
chr16	StringTie	exon	53605481	53605614	.	-	.	transcript_id "DNTX_00089300";gene_id "XLOC_011779";exon_number "2"
chr16	StringTie	exon	53610967	53611051	.	-	.	transcript_id "DNTX_00089300";gene_id "XLOC_011779";exon_number "3"
chr16	StringTie	exon	53619025	53619208	.	-	.	transcript_id "DNTX_00089300";gene_id "XLOC_011779";exon_number "4"
chr16	StringTie	exon	53636439	53636512	.	-	.	transcript_id "DNTX_00089300";gene_id "XLOC_011779";exon_number "5"
chr16	StringTie	exon	53637695	53637854	.	-	.	transcript_id "DNTX_00089300";gene_id "XLOC_011779";exon_number "6"
chr16	StringTie	exon	53638310	53638411	.	-	.	transcript_id "DNTX_00089300";gene_id "XLOC_011779";exon_number "7"
chr16	StringTie	exon	53641033	53641116	.	-	.	transcript_id "DNTX_00089300";gene_id "XLOC_011779";exon_number "8"
chr16	StringTie	exon	53641285	53641475	.	-	.	transcript_id "DNTX_00089300";gene_id "XLOC_011779";exon_number "9"
chr16	StringTie	exon	53645625	53646003	.	-	.	transcript_id "DNTX_00089300";gene_id "XLOC_011779";exon_number "10"
chr16	StringTie	exon	53648964	53649115	.	-	.	transcript_id "DNTX_00089300";gene_id "XLOC_011779";exon_number "11"
chr16	StringTie	exon	53652535	53652987	.	-	.	transcript_id "DNTX_00089300";gene_id "XLOC_011779";exon_number "12"
chr16	StringTie	exon	53656472	53656589	.	-	.	transcript_id "DNTX_00089300";gene_id "XLOC_011779";exon_number "13"
chr16	StringTie	exon	53657453	53657632	.	-	.	transcript_id "DNTX_00089300";gene_id "XLOC_011779";exon_number "14"
chr16	StringTie	exon	53658414	53658464	.	-	.	transcript_id "DNTX_00089300";gene_id "XLOC_011779";exon_number "15"
chr16	StringTie	exon	53658772	53658878	.	-	.	transcript_id "DNTX_00089300";gene_id "XLOC_011779";exon_number "16"
chr16	StringTie	exon	53664870	53665009	.	-	.	transcript_id "DNTX_00089300";gene_id "XLOC_011779";exon_number "17"
chr16	StringTie	exon	53671510	53671583	.	-	.	transcript_id "DNTX_00089300";gene_id "XLOC_011779";exon_number "18"
chr16	StringTie	exon	53672870	53673016	.	-	.	transcript_id "DNTX_00089300";gene_id "XLOC_011779";exon_number "19"
chr16	StringTie	exon	53675017	53675122	.	-	.	transcript_id "DNTX_00089300";gene_id "XLOC_011779";exon_number "20"
chr16	StringTie	exon	53686433	53686576	.	-	.	transcript_id "DNTX_00089300";gene_id "XLOC_011779";exon_number "21"
chr16	StringTie	exon	53687863	53687965	.	-	.	transcript_id "DNTX_00089300";gene_id "XLOC_011779";exon_number "22"
chr16	StringTie	exon	53692066	53692364	.	-	.	transcript_id "DNTX_00089300";gene_id "XLOC_011779";exon_number "23"
chr16	StringTie	exon	53696151	53696295	.	-	.	transcript_id "DNTX_00089300";gene_id "XLOC_011779";exon_number "24"
chr16	StringTie	exon	53700639	53700730	.	-	.	transcript_id "DNTX_00089300";gene_id "XLOC_011779";exon_number "25"
chr16	StringTie	exon	53703803	53703859	.	-	.	transcript_id "DNTX_00089300";gene_id "XLOC_011779";exon_number "26"
chr16	StringTie	transcript	53601781	53703847	.	-	.	transcript_id "DNTX_00099614";gene_id "XLOC_011779";oId "Cells-Transformedfibroblasts_00110701";class_code "=";tss_id "TSS50051";gene_name "RPGRIP1L";cmp_ref "ENST00000563746.5"
chr16	StringTie	exon	53601781	53602188	.	-	.	transcript_id "DNTX_00099614";gene_id "XLOC_011779";exon_number "1"
chr16	StringTie	exon	53605481	53605614	.	-	.	transcript_id "DNTX_00099614";gene_id "XLOC_011779";exon_number "2"
chr16	StringTie	exon	53610967	53611051	.	-	.	transcript_id "DNTX_00099614";gene_id "XLOC_011779";exon_number "3"
chr16	StringTie	exon	53619025	53619208	.	-	.	transcript_id "DNTX_00099614";gene_id "XLOC_011779";exon_number "4"
chr16	StringTie	exon	53622219	53622356	.	-	.	transcript_id "DNTX_00099614";gene_id "XLOC_011779";exon_number "5"
chr16	StringTie	exon	53636439	53636512	.	-	.	transcript_id "DNTX_00099614";gene_id "XLOC_011779";exon_number "6"
chr16	StringTie	exon	53637695	53637854	.	-	.	transcript_id "DNTX_00099614";gene_id "XLOC_011779";exon_number "7"
chr16	StringTie	exon	53641033	53641116	.	-	.	transcript_id "DNTX_00099614";gene_id "XLOC_011779";exon_number "8"
chr16	StringTie	exon	53641285	53641475	.	-	.	transcript_id "DNTX_00099614";gene_id "XLOC_011779";exon_number "9"
chr16	StringTie	exon	53645625	53646003	.	-	.	transcript_id "DNTX_00099614";gene_id "XLOC_011779";exon_number "10"
chr16	StringTie	exon	53648964	53649115	.	-	.	transcript_id "DNTX_00099614";gene_id "XLOC_011779";exon_number "11"
chr16	StringTie	exon	53652535	53652987	.	-	.	transcript_id "DNTX_00099614";gene_id "XLOC_011779";exon_number "12"
chr16	StringTie	exon	53656472	53656589	.	-	.	transcript_id "DNTX_00099614";gene_id "XLOC_011779";exon_number "13"
chr16	StringTie	exon	53657453	53657632	.	-	.	transcript_id "DNTX_00099614";gene_id "XLOC_011779";exon_number "14"
chr16	StringTie	exon	53658414	53658464	.	-	.	transcript_id "DNTX_00099614";gene_id "XLOC_011779";exon_number "15"
chr16	StringTie	exon	53658772	53658878	.	-	.	transcript_id "DNTX_00099614";gene_id "XLOC_011779";exon_number "16"
chr16	StringTie	exon	53664870	53665009	.	-	.	transcript_id "DNTX_00099614";gene_id "XLOC_011779";exon_number "17"
chr16	StringTie	exon	53671510	53671583	.	-	.	transcript_id "DNTX_00099614";gene_id "XLOC_011779";exon_number "18"
chr16	StringTie	exon	53672870	53673016	.	-	.	transcript_id "DNTX_00099614";gene_id "XLOC_011779";exon_number "19"
chr16	StringTie	exon	53675017	53675122	.	-	.	transcript_id "DNTX_00099614";gene_id "XLOC_011779";exon_number "20"
chr16	StringTie	exon	53686433	53686576	.	-	.	transcript_id "DNTX_00099614";gene_id "XLOC_011779";exon_number "21"
chr16	StringTie	exon	53687863	53687965	.	-	.	transcript_id "DNTX_00099614";gene_id "XLOC_011779";exon_number "22"
chr16	StringTie	exon	53692066	53692364	.	-	.	transcript_id "DNTX_00099614";gene_id "XLOC_011779";exon_number "23"
chr16	StringTie	exon	53696151	53696295	.	-	.	transcript_id "DNTX_00099614";gene_id "XLOC_011779";exon_number "24"
chr16	StringTie	exon	53700639	53700730	.	-	.	transcript_id "DNTX_00099614";gene_id "XLOC_011779";exon_number "25"
chr16	StringTie	exon	53703803	53703847	.	-	.	transcript_id "DNTX_00099614";gene_id "XLOC_011779";exon_number "26"
chr16	StringTie	transcript	53637697	53656575	.	-	.	transcript_id "DNTX_00097592";gene_id "XLOC_011779";oId "Cornea_Fetal.Tissue_00059590";class_code "c";tss_id "TSS50052";contained_in "DNTX_00099614";gene_name "RPGRIP1L";cmp_ref "ENST00000563746.5"
chr16	StringTie	exon	53637697	53637854	.	-	.	transcript_id "DNTX_00097592";gene_id "XLOC_011779";exon_number "1"
chr16	StringTie	exon	53641033	53641116	.	-	.	transcript_id "DNTX_00097592";gene_id "XLOC_011779";exon_number "2"
chr16	StringTie	exon	53641285	53641475	.	-	.	transcript_id "DNTX_00097592";gene_id "XLOC_011779";exon_number "3"
chr16	StringTie	exon	53645625	53646003	.	-	.	transcript_id "DNTX_00097592";gene_id "XLOC_011779";exon_number "4"
chr16	StringTie	exon	53648964	53649115	.	-	.	transcript_id "DNTX_00097592";gene_id "XLOC_011779";exon_number "5"
chr16	StringTie	exon	53652535	53652987	.	-	.	transcript_id "DNTX_00097592";gene_id "XLOC_011779";exon_number "6"
chr16	StringTie	exon	53656472	53656575	.	-	.	transcript_id "DNTX_00097592";gene_id "XLOC_011779";exon_number "7"
chr16	StringTie	transcript	53664870	53686554	.	-	.	transcript_id "DNTX_00097593";gene_id "XLOC_011779";oId "Cornea_Fetal.Tissue_00059592";class_code "c";tss_id "TSS50053";contained_in "DNTX_00099614";gene_name "RPGRIP1L";cmp_ref "ENST00000647211.1"
chr16	StringTie	exon	53664870	53665009	.	-	.	transcript_id "DNTX_00097593";gene_id "XLOC_011779";exon_number "1"
chr16	StringTie	exon	53671510	53671583	.	-	.	transcript_id "DNTX_00097593";gene_id "XLOC_011779";exon_number "2"
chr16	StringTie	exon	53672870	53673016	.	-	.	transcript_id "DNTX_00097593";gene_id "XLOC_011779";exon_number "3"
chr16	StringTie	exon	53675017	53675122	.	-	.	transcript_id "DNTX_00097593";gene_id "XLOC_011779";exon_number "4"
chr16	StringTie	exon	53686433	53686554	.	-	.	transcript_id "DNTX_00097593";gene_id "XLOC_011779";exon_number "5"
chr16	StringTie	transcript	53672914	53703836	.	-	.	transcript_id "DNTX_00097594";gene_id "XLOC_011779";oId "Cornea_Fetal.Tissue_00060725";class_code "c";tss_id "TSS50051";contained_in "DNTX_00099614";gene_name "RPGRIP1L";cmp_ref "ENST00000647211.1"
chr16	StringTie	exon	53672914	53673016	.	-	.	transcript_id "DNTX_00097594";gene_id "XLOC_011779";exon_number "1"
chr16	StringTie	exon	53675017	53675122	.	-	.	transcript_id "DNTX_00097594";gene_id "XLOC_011779";exon_number "2"
chr16	StringTie	exon	53686433	53686576	.	-	.	transcript_id "DNTX_00097594";gene_id "XLOC_011779";exon_number "3"
chr16	StringTie	exon	53687863	53687965	.	-	.	transcript_id "DNTX_00097594";gene_id "XLOC_011779";exon_number "4"
chr16	StringTie	exon	53692066	53692364	.	-	.	transcript_id "DNTX_00097594";gene_id "XLOC_011779";exon_number "5"
chr16	StringTie	exon	53696151	53696295	.	-	.	transcript_id "DNTX_00097594";gene_id "XLOC_011779";exon_number "6"
chr16	StringTie	exon	53700639	53700730	.	-	.	transcript_id "DNTX_00097594";gene_id "XLOC_011779";exon_number "7"
chr16	StringTie	exon	53703803	53703836	.	-	.	transcript_id "DNTX_00097594";gene_id "XLOC_011779";exon_number "8"
chr16	StringTie	transcript	53693312	53703847	.	-	.	transcript_id "DNTX_00099615";gene_id "XLOC_011779";oId "Cells-Transformedfibroblasts_00110706";class_code "=";tss_id "TSS50051";gene_name "RPGRIP1L";cmp_ref "ENST00000568653.7"
chr16	StringTie	exon	53693312	53695458	.	-	.	transcript_id "DNTX_00099615";gene_id "XLOC_011779";exon_number "1"
chr16	StringTie	exon	53696151	53696295	.	-	.	transcript_id "DNTX_00099615";gene_id "XLOC_011779";exon_number "2"
chr16	StringTie	exon	53700639	53700730	.	-	.	transcript_id "DNTX_00099615";gene_id "XLOC_011779";exon_number "3"
chr16	StringTie	exon	53703803	53703847	.	-	.	transcript_id "DNTX_00099615";gene_id "XLOC_011779";exon_number "4"
chr16	StringTie	transcript	53695631	53703938	.	-	.	transcript_id "DNTX_00097595";gene_id "XLOC_011779";oId "Cornea_Fetal.Tissue_00057140";class_code "=";tss_id "TSS50051";gene_name "RPGRIP1L";cmp_ref "ENST00000566096.5"
chr16	StringTie	exon	53695631	53696295	.	-	.	transcript_id "DNTX_00097595";gene_id "XLOC_011779";exon_number "1"
chr16	StringTie	exon	53700639	53700730	.	-	.	transcript_id "DNTX_00097595";gene_id "XLOC_011779";exon_number "2"
chr16	StringTie	exon	53703803	53703938	.	-	.	transcript_id "DNTX_00097595";gene_id "XLOC_011779";exon_number "3"
chr16	StringTie	transcript	53628256	53628816	.	-	.	transcript_id "DNTX_00098620";gene_id "XLOC_011780";oId "Pituitary_00163180";class_code "=";tss_id "TSS50054";gene_name "RP11-36I17.2";cmp_ref "ENST00000610421.1"
chr16	StringTie	exon	53628256	53628816	.	-	.	transcript_id "DNTX_00098620";gene_id "XLOC_011780";exon_number "1"
chr16	StringTie	transcript	53981229	53981912	.	-	.	transcript_id "DNTX_00096832";gene_id "XLOC_011781";oId "Cornea_Adult.Tissue_00287914";class_code "=";tss_id "TSS50055";gene_name "RP11-357N13.3";cmp_ref "ENST00000564801.1"
chr16	StringTie	exon	53981229	53981512	.	-	.	transcript_id "DNTX_00096832";gene_id "XLOC_011781";exon_number "1"
chr16	StringTie	exon	53981650	53981912	.	-	.	transcript_id "DNTX_00096832";gene_id "XLOC_011781";exon_number "2"
chr16	StringTie	transcript	54283190	54284395	.	-	.	transcript_id "DNTX_00100314";gene_id "XLOC_011782";oId "Retina_Fetal.Tissue_00424865";class_code "j";tss_id "TSS50056";gene_name "IRX3";cmp_ref "ENST00000329734.3"
chr16	StringTie	exon	54283190	54283740	.	-	.	transcript_id "DNTX_00100314";gene_id "XLOC_011782";exon_number "1"
chr16	StringTie	exon	54284246	54284395	.	-	.	transcript_id "DNTX_00100314";gene_id "XLOC_011782";exon_number "2"
chr16	StringTie	transcript	54283236	54283963	.	-	.	transcript_id "DNTX_00100315";gene_id "XLOC_011782";oId "Retina_Fetal.Tissue_00422740";class_code "e";tss_id "TSS50057";gene_name "IRX3";cmp_ref "ENST00000329734.3"
chr16	StringTie	exon	54283236	54283963	.	-	.	transcript_id "DNTX_00100315";gene_id "XLOC_011782";exon_number "1"
chr16	StringTie	transcript	54283304	54286763	.	-	.	transcript_id "DNTX_00089872";gene_id "XLOC_011782";oId "ESC_Stem.Cell.Line_00138335";class_code "=";tss_id "TSS50058";gene_name "IRX3";cmp_ref "ENST00000329734.3"
chr16	StringTie	exon	54283304	54283740	.	-	.	transcript_id "DNTX_00089872";gene_id "XLOC_011782";exon_number "1"
chr16	StringTie	exon	54284246	54284312	.	-	.	transcript_id "DNTX_00089872";gene_id "XLOC_011782";exon_number "2"
chr16	StringTie	exon	54284497	54285613	.	-	.	transcript_id "DNTX_00089872";gene_id "XLOC_011782";exon_number "3"
chr16	StringTie	exon	54285784	54286763	.	-	.	transcript_id "DNTX_00089872";gene_id "XLOC_011782";exon_number "4"
chr16	StringTie	transcript	54283304	54287420	.	-	.	transcript_id "DNTX_00092041";gene_id "XLOC_011782";oId "Esophagus-Mucosa_00122797";class_code "m";tss_id "TSS50059";gene_name "IRX3";cmp_ref "ENST00000329734.3"
chr16	StringTie	exon	54283304	54284312	.	-	.	transcript_id "DNTX_00092041";gene_id "XLOC_011782";exon_number "1"
chr16	StringTie	exon	54284497	54285613	.	-	.	transcript_id "DNTX_00092041";gene_id "XLOC_011782";exon_number "2"
chr16	StringTie	exon	54285784	54287420	.	-	.	transcript_id "DNTX_00092041";gene_id "XLOC_011782";exon_number "3"
chr16	StringTie	transcript	54283317	54286777	.	-	.	transcript_id "DNTX_00100316";gene_id "XLOC_011782";oId "Retina_Fetal.Tissue_00425678";class_code "m";tss_id "TSS50058";gene_name "IRX3";cmp_ref "ENST00000329734.3"
chr16	StringTie	exon	54283317	54283740	.	-	.	transcript_id "DNTX_00100316";gene_id "XLOC_011782";exon_number "1"
chr16	StringTie	exon	54284246	54284312	.	-	.	transcript_id "DNTX_00100316";gene_id "XLOC_011782";exon_number "2"
chr16	StringTie	exon	54284497	54286777	.	-	.	transcript_id "DNTX_00100316";gene_id "XLOC_011782";exon_number "3"
chr16	StringTie	transcript	54284120	54286724	.	-	.	transcript_id "DNTX_00097596";gene_id "XLOC_011782";oId "Cornea_Fetal.Tissue_00057142";class_code "=";tss_id "TSS50061";gene_name "IRX3";cmp_ref "ENST00000558180.2"
chr16	StringTie	exon	54284120	54285613	.	-	.	transcript_id "DNTX_00097596";gene_id "XLOC_011782";exon_number "1"
chr16	StringTie	exon	54286679	54286724	.	-	.	transcript_id "DNTX_00097596";gene_id "XLOC_011782";exon_number "2"
chr16	StringTie	transcript	54891416	54893458	.	-	.	transcript_id "DNTX_00097597";gene_id "XLOC_011783";oId "Cornea_Fetal.Tissue_00059595";class_code "j";tss_id "TSS50062";gene_name "CRNDE";cmp_ref "ENST00000613942.2"
chr16	StringTie	exon	54891416	54891665	.	-	.	transcript_id "DNTX_00097597";gene_id "XLOC_011783";exon_number "1"
chr16	StringTie	exon	54893271	54893458	.	-	.	transcript_id "DNTX_00097597";gene_id "XLOC_011783";exon_number "2"
chr16	StringTie	transcript	54903765	54928716	.	-	.	transcript_id "DNTX_00095315";gene_id "XLOC_011783";oId "Retina_Fetal.Tissue_00438533";class_code "j";tss_id "TSS50063";gene_name "CRNDE";cmp_ref "ENST00000613942.2"
chr16	StringTie	exon	54903765	54920410	.	-	.	transcript_id "DNTX_00095315";gene_id "XLOC_011783";exon_number "1"
chr16	StringTie	exon	54923585	54923650	.	-	.	transcript_id "DNTX_00095315";gene_id "XLOC_011783";exon_number "2"
chr16	StringTie	exon	54925101	54925213	.	-	.	transcript_id "DNTX_00095315";gene_id "XLOC_011783";exon_number "3"
chr16	StringTie	exon	54928494	54928716	.	-	.	transcript_id "DNTX_00095315";gene_id "XLOC_011783";exon_number "4"
chr16	StringTie	transcript	54903765	54929189	.	-	.	transcript_id "DNTX_00090753";gene_id "XLOC_011783";oId "Retina_Fetal.Tissue_00421367";class_code "j";tss_id "TSS50064";gene_name "CRNDE";cmp_ref "ENST00000613942.2"
chr16	StringTie	exon	54903765	54919209	.	-	.	transcript_id "DNTX_00090753";gene_id "XLOC_011783";exon_number "1"
chr16	StringTie	exon	54920298	54920327	.	-	.	transcript_id "DNTX_00090753";gene_id "XLOC_011783";exon_number "2"
chr16	StringTie	exon	54923585	54923650	.	-	.	transcript_id "DNTX_00090753";gene_id "XLOC_011783";exon_number "3"
chr16	StringTie	exon	54925101	54925213	.	-	.	transcript_id "DNTX_00090753";gene_id "XLOC_011783";exon_number "4"
chr16	StringTie	exon	54928770	54929189	.	-	.	transcript_id "DNTX_00090753";gene_id "XLOC_011783";exon_number "5"
chr16	StringTie	transcript	54904753	54930556	.	-	.	transcript_id "DNTX_00095681";gene_id "XLOC_011783";oId "Retina_Fetal.Tissue_00425681";class_code "j";tss_id "TSS50065";gene_name "CRNDE";cmp_ref "ENST00000613942.2"
chr16	StringTie	exon	54904753	54923650	.	-	.	transcript_id "DNTX_00095681";gene_id "XLOC_011783";exon_number "1"
chr16	StringTie	exon	54925101	54925213	.	-	.	transcript_id "DNTX_00095681";gene_id "XLOC_011783";exon_number "2"
chr16	StringTie	exon	54928494	54930556	.	-	.	transcript_id "DNTX_00095681";gene_id "XLOC_011783";exon_number "3"
chr16	StringTie	transcript	54917209	54930596	.	-	.	transcript_id "DNTX_00090756";gene_id "XLOC_011783";oId "MinorSalivaryGland_00131870";class_code "j";tss_id "TSS50065";gene_name "CRNDE";cmp_ref "ENST00000613942.2"
chr16	StringTie	exon	54917209	54920410	.	-	.	transcript_id "DNTX_00090756";gene_id "XLOC_011783";exon_number "1"
chr16	StringTie	exon	54923585	54923650	.	-	.	transcript_id "DNTX_00090756";gene_id "XLOC_011783";exon_number "2"
chr16	StringTie	exon	54925101	54925213	.	-	.	transcript_id "DNTX_00090756";gene_id "XLOC_011783";exon_number "3"
chr16	StringTie	exon	54928770	54930596	.	-	.	transcript_id "DNTX_00090756";gene_id "XLOC_011783";exon_number "4"
chr16	StringTie	transcript	54918863	54928551	.	-	.	transcript_id "DNTX_00090754";gene_id "XLOC_011783";oId "Retina_Adult.Tissue_00477755";class_code "=";tss_id "TSS50066";gene_name "CRNDE";cmp_ref "ENST00000501177.7"
chr16	StringTie	exon	54918863	54919209	.	-	.	transcript_id "DNTX_00090754";gene_id "XLOC_011783";exon_number "1"
chr16	StringTie	exon	54920298	54920327	.	-	.	transcript_id "DNTX_00090754";gene_id "XLOC_011783";exon_number "2"
chr16	StringTie	exon	54923585	54923650	.	-	.	transcript_id "DNTX_00090754";gene_id "XLOC_011783";exon_number "3"
chr16	StringTie	exon	54925101	54925213	.	-	.	transcript_id "DNTX_00090754";gene_id "XLOC_011783";exon_number "4"
chr16	StringTie	exon	54928494	54928551	.	-	.	transcript_id "DNTX_00090754";gene_id "XLOC_011783";exon_number "5"
chr16	StringTie	transcript	54918863	54929149	.	-	.	transcript_id "DNTX_00097598";gene_id "XLOC_011783";oId "Cornea_Fetal.Tissue_00059596";class_code "j";tss_id "TSS50064";gene_name "CRNDE";cmp_ref "ENST00000613942.2"
chr16	StringTie	exon	54918863	54919209	.	-	.	transcript_id "DNTX_00097598";gene_id "XLOC_011783";exon_number "1"
chr16	StringTie	exon	54920501	54923650	.	-	.	transcript_id "DNTX_00097598";gene_id "XLOC_011783";exon_number "2"
chr16	StringTie	exon	54925101	54925213	.	-	.	transcript_id "DNTX_00097598";gene_id "XLOC_011783";exon_number "3"
chr16	StringTie	exon	54928770	54929149	.	-	.	transcript_id "DNTX_00097598";gene_id "XLOC_011783";exon_number "4"
chr16	StringTie	transcript	54918864	54928551	.	-	.	transcript_id "DNTX_00090755";gene_id "XLOC_011783";oId "Retina_Adult.Tissue_00477756";class_code "=";tss_id "TSS50066";gene_name "CRNDE";cmp_ref "ENST00000559598.6"
chr16	StringTie	exon	54918864	54919209	.	-	.	transcript_id "DNTX_00090755";gene_id "XLOC_011783";exon_number "1"
chr16	StringTie	exon	54920298	54920410	.	-	.	transcript_id "DNTX_00090755";gene_id "XLOC_011783";exon_number "2"
chr16	StringTie	exon	54923585	54923650	.	-	.	transcript_id "DNTX_00090755";gene_id "XLOC_011783";exon_number "3"
chr16	StringTie	exon	54925101	54925213	.	-	.	transcript_id "DNTX_00090755";gene_id "XLOC_011783";exon_number "4"
chr16	StringTie	exon	54928494	54928551	.	-	.	transcript_id "DNTX_00090755";gene_id "XLOC_011783";exon_number "5"
chr16	StringTie	transcript	54918870	54920616	.	-	.	transcript_id "DNTX_00092042";gene_id "XLOC_011783";oId "Lung_00144644";class_code "=";tss_id "TSS50068";contained_in "DNTX_00095682";gene_name "CRNDE";cmp_ref "ENST00000560029.5"
chr16	StringTie	exon	54918870	54919209	.	-	.	transcript_id "DNTX_00092042";gene_id "XLOC_011783";exon_number "1"
chr16	StringTie	exon	54920298	54920616	.	-	.	transcript_id "DNTX_00092042";gene_id "XLOC_011783";exon_number "2"
chr16	StringTie	transcript	54918870	54925537	.	-	.	transcript_id "DNTX_00100317";gene_id "XLOC_011783";oId "Retina_Fetal.Tissue_00423890";class_code "j";tss_id "TSS50069";gene_name "CRNDE";cmp_ref "ENST00000613942.2"
chr16	StringTie	exon	54918870	54919209	.	-	.	transcript_id "DNTX_00100317";gene_id "XLOC_011783";exon_number "1"
chr16	StringTie	exon	54920298	54920410	.	-	.	transcript_id "DNTX_00100317";gene_id "XLOC_011783";exon_number "2"
chr16	StringTie	exon	54923585	54923650	.	-	.	transcript_id "DNTX_00100317";gene_id "XLOC_011783";exon_number "3"
chr16	StringTie	exon	54925101	54925537	.	-	.	transcript_id "DNTX_00100317";gene_id "XLOC_011783";exon_number "4"
chr16	StringTie	transcript	54918870	54928796	.	-	.	transcript_id "DNTX_00087891";gene_id "XLOC_011783";oId "Pancreas_00131295";class_code "=";tss_id "TSS50063";gene_name "CRNDE";cmp_ref "ENST00000502066.6"
chr16	StringTie	exon	54918870	54919209	.	-	.	transcript_id "DNTX_00087891";gene_id "XLOC_011783";exon_number "1"
chr16	StringTie	exon	54920298	54920410	.	-	.	transcript_id "DNTX_00087891";gene_id "XLOC_011783";exon_number "2"
chr16	StringTie	exon	54923585	54923650	.	-	.	transcript_id "DNTX_00087891";gene_id "XLOC_011783";exon_number "3"
chr16	StringTie	exon	54925101	54925213	.	-	.	transcript_id "DNTX_00087891";gene_id "XLOC_011783";exon_number "4"
chr16	StringTie	exon	54928770	54928796	.	-	.	transcript_id "DNTX_00087891";gene_id "XLOC_011783";exon_number "5"
chr16	StringTie	transcript	54919054	54923779	.	-	.	transcript_id "DNTX_00092043";gene_id "XLOC_011783";oId "Lung_00144646";class_code "=";tss_id "TSS50070";gene_name "CRNDE";cmp_ref "ENST00000558031.5"
chr16	StringTie	exon	54919054	54919209	.	-	.	transcript_id "DNTX_00092043";gene_id "XLOC_011783";exon_number "1"
chr16	StringTie	exon	54920298	54920410	.	-	.	transcript_id "DNTX_00092043";gene_id "XLOC_011783";exon_number "2"
chr16	StringTie	exon	54923585	54923779	.	-	.	transcript_id "DNTX_00092043";gene_id "XLOC_011783";exon_number "3"
chr16	StringTie	transcript	54919054	54929138	.	-	.	transcript_id "DNTX_00097599";gene_id "XLOC_011783";oId "Cornea_Fetal.Tissue_00060217";class_code "j";tss_id "TSS50064";gene_name "CRNDE";cmp_ref "ENST00000613942.2"
chr16	StringTie	exon	54919054	54920338	.	-	.	transcript_id "DNTX_00097599";gene_id "XLOC_011783";exon_number "1"
chr16	StringTie	exon	54923585	54923650	.	-	.	transcript_id "DNTX_00097599";gene_id "XLOC_011783";exon_number "2"
chr16	StringTie	exon	54925101	54925213	.	-	.	transcript_id "DNTX_00097599";gene_id "XLOC_011783";exon_number "3"
chr16	StringTie	exon	54928770	54929138	.	-	.	transcript_id "DNTX_00097599";gene_id "XLOC_011783";exon_number "4"
chr16	StringTie	transcript	54920252	54928886	.	-	.	transcript_id "DNTX_00097600";gene_id "XLOC_011783";oId "Cornea_Fetal.Tissue_00061159";class_code "j";tss_id "TSS50063";gene_name "CRNDE";cmp_ref "ENST00000613942.2"
chr16	StringTie	exon	54920252	54920327	.	-	.	transcript_id "DNTX_00097600";gene_id "XLOC_011783";exon_number "1"
chr16	StringTie	exon	54923585	54923650	.	-	.	transcript_id "DNTX_00097600";gene_id "XLOC_011783";exon_number "2"
chr16	StringTie	exon	54925101	54925213	.	-	.	transcript_id "DNTX_00097600";gene_id "XLOC_011783";exon_number "3"
chr16	StringTie	exon	54928770	54928886	.	-	.	transcript_id "DNTX_00097600";gene_id "XLOC_011783";exon_number "4"
chr16	StringTie	transcript	54922245	54927375	.	-	.	transcript_id "DNTX_00097601";gene_id "XLOC_011783";oId "Cornea_Fetal.Tissue_00060727";class_code "j";tss_id "TSS50071";gene_name "CRNDE";cmp_ref "ENST00000613942.2"
chr16	StringTie	exon	54922245	54923650	.	-	.	transcript_id "DNTX_00097601";gene_id "XLOC_011783";exon_number "1"
chr16	StringTie	exon	54925101	54925213	.	-	.	transcript_id "DNTX_00097601";gene_id "XLOC_011783";exon_number "2"
chr16	StringTie	exon	54927286	54927375	.	-	.	transcript_id "DNTX_00097601";gene_id "XLOC_011783";exon_number "3"
chr16	StringTie	transcript	54923281	54928886	.	-	.	transcript_id "DNTX_00089873";gene_id "XLOC_011783";oId "ESC_Stem.Cell.Line_00136262";class_code "=";tss_id "TSS50063";contained_in "DNTX_00097598";gene_name "CRNDE";cmp_ref "ENST00000558952.1"
chr16	StringTie	exon	54923281	54923650	.	-	.	transcript_id "DNTX_00089873";gene_id "XLOC_011783";exon_number "1"
chr16	StringTie	exon	54925101	54925213	.	-	.	transcript_id "DNTX_00089873";gene_id "XLOC_011783";exon_number "2"
chr16	StringTie	exon	54928770	54928886	.	-	.	transcript_id "DNTX_00089873";gene_id "XLOC_011783";exon_number "3"
chr16	StringTie	transcript	54924859	54929149	.	-	.	transcript_id "DNTX_00097602";gene_id "XLOC_011783";oId "Cornea_Fetal.Tissue_00057148";class_code "=";tss_id "TSS50064";gene_name "CRNDE";cmp_ref "ENST00000560208.1"
chr16	StringTie	exon	54924859	54925213	.	-	.	transcript_id "DNTX_00097602";gene_id "XLOC_011783";exon_number "1"
chr16	StringTie	exon	54928770	54929149	.	-	.	transcript_id "DNTX_00097602";gene_id "XLOC_011783";exon_number "2"
chr16	StringTie	transcript	55422494	55462365	.	-	.	transcript_id "DNTX_00090757";gene_id "XLOC_011785";oId "Retina_Adult.Tissue_00487582";class_code "k";tss_id "TSS50073";gene_name "RP11-212I21.5";cmp_ref "ENST00000611626.1"
chr16	StringTie	exon	55422494	55426970	.	-	.	transcript_id "DNTX_00090757";gene_id "XLOC_011785";exon_number "1"
chr16	StringTie	exon	55427320	55429480	.	-	.	transcript_id "DNTX_00090757";gene_id "XLOC_011785";exon_number "2"
chr16	StringTie	exon	55444113	55444221	.	-	.	transcript_id "DNTX_00090757";gene_id "XLOC_011785";exon_number "3"
chr16	StringTie	exon	55446864	55446948	.	-	.	transcript_id "DNTX_00090757";gene_id "XLOC_011785";exon_number "4"
chr16	StringTie	exon	55452772	55452860	.	-	.	transcript_id "DNTX_00090757";gene_id "XLOC_011785";exon_number "5"
chr16	StringTie	exon	55462175	55462365	.	-	.	transcript_id "DNTX_00090757";gene_id "XLOC_011785";exon_number "6"
chr16	StringTie	transcript	55424371	55462347	.	-	.	transcript_id "DNTX_00090758";gene_id "XLOC_011785";oId "Retina_Adult.Tissue_00484911";class_code "k";tss_id "TSS50073";gene_name "RP11-212I21.5";cmp_ref "ENST00000611626.1"
chr16	StringTie	exon	55424371	55426970	.	-	.	transcript_id "DNTX_00090758";gene_id "XLOC_011785";exon_number "1"
chr16	StringTie	exon	55427501	55429480	.	-	.	transcript_id "DNTX_00090758";gene_id "XLOC_011785";exon_number "2"
chr16	StringTie	exon	55444113	55444221	.	-	.	transcript_id "DNTX_00090758";gene_id "XLOC_011785";exon_number "3"
chr16	StringTie	exon	55446864	55446948	.	-	.	transcript_id "DNTX_00090758";gene_id "XLOC_011785";exon_number "4"
chr16	StringTie	exon	55452772	55452860	.	-	.	transcript_id "DNTX_00090758";gene_id "XLOC_011785";exon_number "5"
chr16	StringTie	exon	55462175	55462347	.	-	.	transcript_id "DNTX_00090758";gene_id "XLOC_011785";exon_number "6"
chr16	StringTie	transcript	55424575	55462297	.	-	.	transcript_id "DNTX_00090759";gene_id "XLOC_011785";oId "Retina_Adult.Tissue_00477769";class_code "k";tss_id "TSS50073";gene_name "RP11-212I21.5";cmp_ref "ENST00000611626.1"
chr16	StringTie	exon	55424575	55429480	.	-	.	transcript_id "DNTX_00090759";gene_id "XLOC_011785";exon_number "1"
chr16	StringTie	exon	55444113	55444221	.	-	.	transcript_id "DNTX_00090759";gene_id "XLOC_011785";exon_number "2"
chr16	StringTie	exon	55446864	55446948	.	-	.	transcript_id "DNTX_00090759";gene_id "XLOC_011785";exon_number "3"
chr16	StringTie	exon	55452772	55452860	.	-	.	transcript_id "DNTX_00090759";gene_id "XLOC_011785";exon_number "4"
chr16	StringTie	exon	55462175	55462297	.	-	.	transcript_id "DNTX_00090759";gene_id "XLOC_011785";exon_number "5"
chr16	StringTie	transcript	55424577	55462297	.	-	.	transcript_id "DNTX_00090760";gene_id "XLOC_011785";oId "Retina_Adult.Tissue_00477764";class_code "k";tss_id "TSS50073";gene_name "RP11-212I21.5";cmp_ref "ENST00000611626.1"
chr16	StringTie	exon	55424577	55426970	.	-	.	transcript_id "DNTX_00090760";gene_id "XLOC_011785";exon_number "1"
chr16	StringTie	exon	55427501	55427579	.	-	.	transcript_id "DNTX_00090760";gene_id "XLOC_011785";exon_number "2"
chr16	StringTie	exon	55429361	55429480	.	-	.	transcript_id "DNTX_00090760";gene_id "XLOC_011785";exon_number "3"
chr16	StringTie	exon	55444113	55444221	.	-	.	transcript_id "DNTX_00090760";gene_id "XLOC_011785";exon_number "4"
chr16	StringTie	exon	55446864	55446948	.	-	.	transcript_id "DNTX_00090760";gene_id "XLOC_011785";exon_number "5"
chr16	StringTie	exon	55452772	55452860	.	-	.	transcript_id "DNTX_00090760";gene_id "XLOC_011785";exon_number "6"
chr16	StringTie	exon	55462175	55462297	.	-	.	transcript_id "DNTX_00090760";gene_id "XLOC_011785";exon_number "7"
chr16	StringTie	transcript	55425574	55426130	.	-	.	transcript_id "DNTX_00090761";gene_id "XLOC_011785";oId "Retina_Adult.Tissue_00477762";class_code "=";tss_id "TSS50074";contained_in "DNTX_00092044";gene_name "RP11-212I21.5";cmp_ref "ENST00000611626.1"
chr16	StringTie	exon	55425574	55426130	.	-	.	transcript_id "DNTX_00090761";gene_id "XLOC_011785";exon_number "1"
chr16	StringTie	transcript	55426797	55427951	.	-	.	transcript_id "DNTX_00090762";gene_id "XLOC_011785";oId "Retina_Adult.Tissue_00477765";class_code "=";tss_id "TSS50076";contained_in "DNTX_00092044";gene_name "RP11-212I21.2";cmp_ref "ENST00000620495.1"
chr16	StringTie	exon	55426797	55426970	.	-	.	transcript_id "DNTX_00090762";gene_id "XLOC_011785";exon_number "1"
chr16	StringTie	exon	55427501	55427951	.	-	.	transcript_id "DNTX_00090762";gene_id "XLOC_011785";exon_number "2"
chr16	StringTie	transcript	55802853	55833158	.	-	.	transcript_id "DNTX_00087892";gene_id "XLOC_011786";oId "Pancreas_00131305";class_code "=";tss_id "TSS50077";gene_name "CES1";cmp_ref "ENST00000360526.7"
chr16	StringTie	exon	55802853	55803232	.	-	.	transcript_id "DNTX_00087892";gene_id "XLOC_011786";exon_number "1"
chr16	StringTie	exon	55803529	55803601	.	-	.	transcript_id "DNTX_00087892";gene_id "XLOC_011786";exon_number "2"
chr16	StringTie	exon	55806333	55806464	.	-	.	transcript_id "DNTX_00087892";gene_id "XLOC_011786";exon_number "3"
chr16	StringTie	exon	55810517	55810664	.	-	.	transcript_id "DNTX_00087892";gene_id "XLOC_011786";exon_number "4"
chr16	StringTie	exon	55810927	55811010	.	-	.	transcript_id "DNTX_00087892";gene_id "XLOC_011786";exon_number "5"
chr16	StringTie	exon	55812903	55813043	.	-	.	transcript_id "DNTX_00087892";gene_id "XLOC_011786";exon_number "6"
chr16	StringTie	exon	55816924	55816962	.	-	.	transcript_id "DNTX_00087892";gene_id "XLOC_011786";exon_number "7"
chr16	StringTie	exon	55819535	55819639	.	-	.	transcript_id "DNTX_00087892";gene_id "XLOC_011786";exon_number "8"
chr16	StringTie	exon	55820372	55820479	.	-	.	transcript_id "DNTX_00087892";gene_id "XLOC_011786";exon_number "9"
chr16	StringTie	exon	55821368	55821521	.	-	.	transcript_id "DNTX_00087892";gene_id "XLOC_011786";exon_number "10"
chr16	StringTie	exon	55823550	55823683	.	-	.	transcript_id "DNTX_00087892";gene_id "XLOC_011786";exon_number "11"
chr16	StringTie	exon	55826151	55826295	.	-	.	transcript_id "DNTX_00087892";gene_id "XLOC_011786";exon_number "12"
chr16	StringTie	exon	55828767	55828974	.	-	.	transcript_id "DNTX_00087892";gene_id "XLOC_011786";exon_number "13"
chr16	StringTie	exon	55833004	55833158	.	-	.	transcript_id "DNTX_00087892";gene_id "XLOC_011786";exon_number "14"
chr16	StringTie	transcript	55802854	55833337	.	-	.	transcript_id "DNTX_00087893";gene_id "XLOC_011786";oId "Pancreas_00131306";class_code "=";tss_id "TSS50078";gene_name "CES1";cmp_ref "ENST00000422046.6"
chr16	StringTie	exon	55802854	55803232	.	-	.	transcript_id "DNTX_00087893";gene_id "XLOC_011786";exon_number "1"
chr16	StringTie	exon	55803529	55803601	.	-	.	transcript_id "DNTX_00087893";gene_id "XLOC_011786";exon_number "2"
chr16	StringTie	exon	55806333	55806464	.	-	.	transcript_id "DNTX_00087893";gene_id "XLOC_011786";exon_number "3"
chr16	StringTie	exon	55810517	55810664	.	-	.	transcript_id "DNTX_00087893";gene_id "XLOC_011786";exon_number "4"
chr16	StringTie	exon	55810927	55811007	.	-	.	transcript_id "DNTX_00087893";gene_id "XLOC_011786";exon_number "5"
chr16	StringTie	exon	55812903	55813043	.	-	.	transcript_id "DNTX_00087893";gene_id "XLOC_011786";exon_number "6"
chr16	StringTie	exon	55816924	55816962	.	-	.	transcript_id "DNTX_00087893";gene_id "XLOC_011786";exon_number "7"
chr16	StringTie	exon	55819535	55819639	.	-	.	transcript_id "DNTX_00087893";gene_id "XLOC_011786";exon_number "8"
chr16	StringTie	exon	55820372	55820479	.	-	.	transcript_id "DNTX_00087893";gene_id "XLOC_011786";exon_number "9"
chr16	StringTie	exon	55821368	55821521	.	-	.	transcript_id "DNTX_00087893";gene_id "XLOC_011786";exon_number "10"
chr16	StringTie	exon	55823550	55823683	.	-	.	transcript_id "DNTX_00087893";gene_id "XLOC_011786";exon_number "11"
chr16	StringTie	exon	55826151	55826295	.	-	.	transcript_id "DNTX_00087893";gene_id "XLOC_011786";exon_number "12"
chr16	StringTie	exon	55828767	55828971	.	-	.	transcript_id "DNTX_00087893";gene_id "XLOC_011786";exon_number "13"
chr16	StringTie	exon	55833004	55833337	.	-	.	transcript_id "DNTX_00087893";gene_id "XLOC_011786";exon_number "14"
chr16	StringTie	transcript	55803049	55833186	.	-	.	transcript_id "DNTX_00087894";gene_id "XLOC_011786";oId "Pancreas_00131308";class_code "=";tss_id "TSS50077";gene_name "CES1";cmp_ref "ENST00000361503.8"
chr16	StringTie	exon	55803049	55803232	.	-	.	transcript_id "DNTX_00087894";gene_id "XLOC_011786";exon_number "1"
chr16	StringTie	exon	55803529	55803601	.	-	.	transcript_id "DNTX_00087894";gene_id "XLOC_011786";exon_number "2"
chr16	StringTie	exon	55806333	55806464	.	-	.	transcript_id "DNTX_00087894";gene_id "XLOC_011786";exon_number "3"
chr16	StringTie	exon	55810517	55810664	.	-	.	transcript_id "DNTX_00087894";gene_id "XLOC_011786";exon_number "4"
chr16	StringTie	exon	55810927	55811010	.	-	.	transcript_id "DNTX_00087894";gene_id "XLOC_011786";exon_number "5"
chr16	StringTie	exon	55812903	55813043	.	-	.	transcript_id "DNTX_00087894";gene_id "XLOC_011786";exon_number "6"
chr16	StringTie	exon	55816924	55816962	.	-	.	transcript_id "DNTX_00087894";gene_id "XLOC_011786";exon_number "7"
chr16	StringTie	exon	55819535	55819639	.	-	.	transcript_id "DNTX_00087894";gene_id "XLOC_011786";exon_number "8"
chr16	StringTie	exon	55820372	55820479	.	-	.	transcript_id "DNTX_00087894";gene_id "XLOC_011786";exon_number "9"
chr16	StringTie	exon	55821368	55821521	.	-	.	transcript_id "DNTX_00087894";gene_id "XLOC_011786";exon_number "10"
chr16	StringTie	exon	55823550	55823683	.	-	.	transcript_id "DNTX_00087894";gene_id "XLOC_011786";exon_number "11"
chr16	StringTie	exon	55826151	55826295	.	-	.	transcript_id "DNTX_00087894";gene_id "XLOC_011786";exon_number "12"
chr16	StringTie	exon	55828767	55828971	.	-	.	transcript_id "DNTX_00087894";gene_id "XLOC_011786";exon_number "13"
chr16	StringTie	exon	55833004	55833186	.	-	.	transcript_id "DNTX_00087894";gene_id "XLOC_011786";exon_number "14"
chr16	StringTie	transcript	56361056	56414338	.	-	.	transcript_id "DNTX_00090763";gene_id "XLOC_011790";oId "Retina_Adult.Tissue_00516454";class_code "c";tss_id "TSS50085";gene_name "AMFR";cmp_ref "ENST00000290649.9"
chr16	StringTie	exon	56361056	56363056	.	-	.	transcript_id "DNTX_00090763";gene_id "XLOC_011790";exon_number "1"
chr16	StringTie	exon	56363921	56364105	.	-	.	transcript_id "DNTX_00090763";gene_id "XLOC_011790";exon_number "2"
chr16	StringTie	exon	56367444	56367527	.	-	.	transcript_id "DNTX_00090763";gene_id "XLOC_011790";exon_number "3"
chr16	StringTie	exon	56369193	56369327	.	-	.	transcript_id "DNTX_00090763";gene_id "XLOC_011790";exon_number "4"
chr16	StringTie	exon	56385919	56386022	.	-	.	transcript_id "DNTX_00090763";gene_id "XLOC_011790";exon_number "5"
chr16	StringTie	exon	56389185	56389375	.	-	.	transcript_id "DNTX_00090763";gene_id "XLOC_011790";exon_number "6"
chr16	StringTie	exon	56401733	56401843	.	-	.	transcript_id "DNTX_00090763";gene_id "XLOC_011790";exon_number "7"
chr16	StringTie	exon	56402985	56403118	.	-	.	transcript_id "DNTX_00090763";gene_id "XLOC_011790";exon_number "8"
chr16	StringTie	exon	56404909	56405041	.	-	.	transcript_id "DNTX_00090763";gene_id "XLOC_011790";exon_number "9"
chr16	StringTie	exon	56405204	56405244	.	-	.	transcript_id "DNTX_00090763";gene_id "XLOC_011790";exon_number "10"
chr16	StringTie	exon	56407964	56408116	.	-	.	transcript_id "DNTX_00090763";gene_id "XLOC_011790";exon_number "11"
chr16	StringTie	exon	56409424	56409588	.	-	.	transcript_id "DNTX_00090763";gene_id "XLOC_011790";exon_number "12"
chr16	StringTie	exon	56414252	56414338	.	-	.	transcript_id "DNTX_00090763";gene_id "XLOC_011790";exon_number "13"
chr16	StringTie	transcript	56361452	56425538	.	-	.	transcript_id "DNTX_00087895";gene_id "XLOC_011790";oId "Pancreas_00131313";class_code "=";tss_id "TSS50086";gene_name "AMFR";cmp_ref "ENST00000290649.9"
chr16	StringTie	exon	56361452	56363056	.	-	.	transcript_id "DNTX_00087895";gene_id "XLOC_011790";exon_number "1"
chr16	StringTie	exon	56363921	56364105	.	-	.	transcript_id "DNTX_00087895";gene_id "XLOC_011790";exon_number "2"
chr16	StringTie	exon	56367444	56367527	.	-	.	transcript_id "DNTX_00087895";gene_id "XLOC_011790";exon_number "3"
chr16	StringTie	exon	56369193	56369327	.	-	.	transcript_id "DNTX_00087895";gene_id "XLOC_011790";exon_number "4"
chr16	StringTie	exon	56385919	56386022	.	-	.	transcript_id "DNTX_00087895";gene_id "XLOC_011790";exon_number "5"
chr16	StringTie	exon	56389185	56389375	.	-	.	transcript_id "DNTX_00087895";gene_id "XLOC_011790";exon_number "6"
chr16	StringTie	exon	56401733	56401843	.	-	.	transcript_id "DNTX_00087895";gene_id "XLOC_011790";exon_number "7"
chr16	StringTie	exon	56402985	56403118	.	-	.	transcript_id "DNTX_00087895";gene_id "XLOC_011790";exon_number "8"
chr16	StringTie	exon	56404909	56405041	.	-	.	transcript_id "DNTX_00087895";gene_id "XLOC_011790";exon_number "9"
chr16	StringTie	exon	56405204	56405244	.	-	.	transcript_id "DNTX_00087895";gene_id "XLOC_011790";exon_number "10"
chr16	StringTie	exon	56407964	56408116	.	-	.	transcript_id "DNTX_00087895";gene_id "XLOC_011790";exon_number "11"
chr16	StringTie	exon	56409424	56409588	.	-	.	transcript_id "DNTX_00087895";gene_id "XLOC_011790";exon_number "12"
chr16	StringTie	exon	56414252	56414344	.	-	.	transcript_id "DNTX_00087895";gene_id "XLOC_011790";exon_number "13"
chr16	StringTie	exon	56425073	56425538	.	-	.	transcript_id "DNTX_00087895";gene_id "XLOC_011790";exon_number "14"
chr16	StringTie	transcript	56361460	56403117	.	-	.	transcript_id "DNTX_00089301";gene_id "XLOC_011790";oId "RPE_Fetal.Tissue_00255320";class_code "c";tss_id "TSS50087";contained_in "DNTX_00087895";gene_name "AMFR";cmp_ref "ENST00000290649.9"
chr16	StringTie	exon	56361460	56363056	.	-	.	transcript_id "DNTX_00089301";gene_id "XLOC_011790";exon_number "1"
chr16	StringTie	exon	56363921	56364105	.	-	.	transcript_id "DNTX_00089301";gene_id "XLOC_011790";exon_number "2"
chr16	StringTie	exon	56367444	56367527	.	-	.	transcript_id "DNTX_00089301";gene_id "XLOC_011790";exon_number "3"
chr16	StringTie	exon	56369193	56369327	.	-	.	transcript_id "DNTX_00089301";gene_id "XLOC_011790";exon_number "4"
chr16	StringTie	exon	56385919	56386022	.	-	.	transcript_id "DNTX_00089301";gene_id "XLOC_011790";exon_number "5"
chr16	StringTie	exon	56389185	56389375	.	-	.	transcript_id "DNTX_00089301";gene_id "XLOC_011790";exon_number "6"
chr16	StringTie	exon	56401733	56401843	.	-	.	transcript_id "DNTX_00089301";gene_id "XLOC_011790";exon_number "7"
chr16	StringTie	exon	56402985	56403117	.	-	.	transcript_id "DNTX_00089301";gene_id "XLOC_011790";exon_number "8"
chr16	StringTie	transcript	56361500	56409545	.	-	.	transcript_id "DNTX_00089302";gene_id "XLOC_011790";oId "RPE_Fetal.Tissue_00259025";class_code "c";tss_id "TSS50088";contained_in "DNTX_00087895";gene_name "AMFR";cmp_ref "ENST00000290649.9"
chr16	StringTie	exon	56361500	56363056	.	-	.	transcript_id "DNTX_00089302";gene_id "XLOC_011790";exon_number "1"
chr16	StringTie	exon	56363921	56364105	.	-	.	transcript_id "DNTX_00089302";gene_id "XLOC_011790";exon_number "2"
chr16	StringTie	exon	56367444	56367527	.	-	.	transcript_id "DNTX_00089302";gene_id "XLOC_011790";exon_number "3"
chr16	StringTie	exon	56369193	56369327	.	-	.	transcript_id "DNTX_00089302";gene_id "XLOC_011790";exon_number "4"
chr16	StringTie	exon	56385919	56386022	.	-	.	transcript_id "DNTX_00089302";gene_id "XLOC_011790";exon_number "5"
chr16	StringTie	exon	56389185	56389375	.	-	.	transcript_id "DNTX_00089302";gene_id "XLOC_011790";exon_number "6"
chr16	StringTie	exon	56401733	56401843	.	-	.	transcript_id "DNTX_00089302";gene_id "XLOC_011790";exon_number "7"
chr16	StringTie	exon	56402985	56403118	.	-	.	transcript_id "DNTX_00089302";gene_id "XLOC_011790";exon_number "8"
chr16	StringTie	exon	56404909	56405041	.	-	.	transcript_id "DNTX_00089302";gene_id "XLOC_011790";exon_number "9"
chr16	StringTie	exon	56405204	56405244	.	-	.	transcript_id "DNTX_00089302";gene_id "XLOC_011790";exon_number "10"
chr16	StringTie	exon	56407964	56408116	.	-	.	transcript_id "DNTX_00089302";gene_id "XLOC_011790";exon_number "11"
chr16	StringTie	exon	56409424	56409545	.	-	.	transcript_id "DNTX_00089302";gene_id "XLOC_011790";exon_number "12"
chr16	StringTie	transcript	56361560	56403117	.	-	.	transcript_id "DNTX_00089303";gene_id "XLOC_011790";oId "RPE_Fetal.Tissue_00252510";class_code "=";tss_id "TSS50087";gene_name "AMFR";cmp_ref "ENST00000492830.5"
chr16	StringTie	exon	56361560	56363056	.	-	.	transcript_id "DNTX_00089303";gene_id "XLOC_011790";exon_number "1"
chr16	StringTie	exon	56363921	56364105	.	-	.	transcript_id "DNTX_00089303";gene_id "XLOC_011790";exon_number "2"
chr16	StringTie	exon	56367444	56367527	.	-	.	transcript_id "DNTX_00089303";gene_id "XLOC_011790";exon_number "3"
chr16	StringTie	exon	56369193	56369327	.	-	.	transcript_id "DNTX_00089303";gene_id "XLOC_011790";exon_number "4"
chr16	StringTie	exon	56385919	56386022	.	-	.	transcript_id "DNTX_00089303";gene_id "XLOC_011790";exon_number "5"
chr16	StringTie	exon	56401733	56401843	.	-	.	transcript_id "DNTX_00089303";gene_id "XLOC_011790";exon_number "6"
chr16	StringTie	exon	56402985	56403117	.	-	.	transcript_id "DNTX_00089303";gene_id "XLOC_011790";exon_number "7"
chr16	StringTie	transcript	56361560	56425004	.	-	.	transcript_id "DNTX_00089304";gene_id "XLOC_011790";oId "RPE_Fetal.Tissue_00264865";class_code "j";tss_id "TSS50089";gene_name "AMFR";cmp_ref "ENST00000290649.9"
chr16	StringTie	exon	56361560	56363056	.	-	.	transcript_id "DNTX_00089304";gene_id "XLOC_011790";exon_number "1"
chr16	StringTie	exon	56363921	56364105	.	-	.	transcript_id "DNTX_00089304";gene_id "XLOC_011790";exon_number "2"
chr16	StringTie	exon	56367444	56367527	.	-	.	transcript_id "DNTX_00089304";gene_id "XLOC_011790";exon_number "3"
chr16	StringTie	exon	56369193	56369327	.	-	.	transcript_id "DNTX_00089304";gene_id "XLOC_011790";exon_number "4"
chr16	StringTie	exon	56385919	56386022	.	-	.	transcript_id "DNTX_00089304";gene_id "XLOC_011790";exon_number "5"
chr16	StringTie	exon	56389185	56389375	.	-	.	transcript_id "DNTX_00089304";gene_id "XLOC_011790";exon_number "6"
chr16	StringTie	exon	56401733	56401843	.	-	.	transcript_id "DNTX_00089304";gene_id "XLOC_011790";exon_number "7"
chr16	StringTie	exon	56402985	56403118	.	-	.	transcript_id "DNTX_00089304";gene_id "XLOC_011790";exon_number "8"
chr16	StringTie	exon	56404909	56405041	.	-	.	transcript_id "DNTX_00089304";gene_id "XLOC_011790";exon_number "9"
chr16	StringTie	exon	56405204	56405244	.	-	.	transcript_id "DNTX_00089304";gene_id "XLOC_011790";exon_number "10"
chr16	StringTie	exon	56407964	56408116	.	-	.	transcript_id "DNTX_00089304";gene_id "XLOC_011790";exon_number "11"
chr16	StringTie	exon	56409424	56409588	.	-	.	transcript_id "DNTX_00089304";gene_id "XLOC_011790";exon_number "12"
chr16	StringTie	exon	56414252	56414344	.	-	.	transcript_id "DNTX_00089304";gene_id "XLOC_011790";exon_number "13"
chr16	StringTie	exon	56424911	56425004	.	-	.	transcript_id "DNTX_00089304";gene_id "XLOC_011790";exon_number "14"
chr16	StringTie	transcript	56362023	56369327	.	-	.	transcript_id "DNTX_00096833";gene_id "XLOC_011790";oId "Cornea_Adult.Tissue_00283237";class_code "c";tss_id "TSS50091";contained_in "DNTX_00089305";gene_name "AMFR";cmp_ref "ENST00000290649.9"
chr16	StringTie	exon	56362023	56363056	.	-	.	transcript_id "DNTX_00096833";gene_id "XLOC_011790";exon_number "1"
chr16	StringTie	exon	56363921	56364105	.	-	.	transcript_id "DNTX_00096833";gene_id "XLOC_011790";exon_number "2"
chr16	StringTie	exon	56367444	56367527	.	-	.	transcript_id "DNTX_00096833";gene_id "XLOC_011790";exon_number "3"
chr16	StringTie	exon	56369193	56369327	.	-	.	transcript_id "DNTX_00096833";gene_id "XLOC_011790";exon_number "4"
chr16	StringTie	transcript	56362023	56405236	.	-	.	transcript_id "DNTX_00089305";gene_id "XLOC_011790";oId "RPE_Fetal.Tissue_00258605";class_code "c";tss_id "TSS50092";contained_in "DNTX_00089304";gene_name "AMFR";cmp_ref "ENST00000290649.9"
chr16	StringTie	exon	56362023	56363056	.	-	.	transcript_id "DNTX_00089305";gene_id "XLOC_011790";exon_number "1"
chr16	StringTie	exon	56363921	56364105	.	-	.	transcript_id "DNTX_00089305";gene_id "XLOC_011790";exon_number "2"
chr16	StringTie	exon	56367444	56367527	.	-	.	transcript_id "DNTX_00089305";gene_id "XLOC_011790";exon_number "3"
chr16	StringTie	exon	56369193	56369327	.	-	.	transcript_id "DNTX_00089305";gene_id "XLOC_011790";exon_number "4"
chr16	StringTie	exon	56385919	56386022	.	-	.	transcript_id "DNTX_00089305";gene_id "XLOC_011790";exon_number "5"
chr16	StringTie	exon	56389185	56389375	.	-	.	transcript_id "DNTX_00089305";gene_id "XLOC_011790";exon_number "6"
chr16	StringTie	exon	56401733	56401843	.	-	.	transcript_id "DNTX_00089305";gene_id "XLOC_011790";exon_number "7"
chr16	StringTie	exon	56402985	56403118	.	-	.	transcript_id "DNTX_00089305";gene_id "XLOC_011790";exon_number "8"
chr16	StringTie	exon	56404909	56405041	.	-	.	transcript_id "DNTX_00089305";gene_id "XLOC_011790";exon_number "9"
chr16	StringTie	exon	56405204	56405236	.	-	.	transcript_id "DNTX_00089305";gene_id "XLOC_011790";exon_number "10"
chr16	StringTie	transcript	56367291	56385972	.	-	.	transcript_id "DNTX_00097603";gene_id "XLOC_011790";oId "Cornea_Fetal.Tissue_00057153";class_code "=";tss_id "TSS50093";gene_name "AMFR";cmp_ref "ENST00000566334.1"
chr16	StringTie	exon	56367291	56367527	.	-	.	transcript_id "DNTX_00097603";gene_id "XLOC_011790";exon_number "1"
chr16	StringTie	exon	56369193	56369327	.	-	.	transcript_id "DNTX_00097603";gene_id "XLOC_011790";exon_number "2"
chr16	StringTie	exon	56385919	56385972	.	-	.	transcript_id "DNTX_00097603";gene_id "XLOC_011790";exon_number "3"
chr16	StringTie	transcript	56385926	56409561	.	-	.	transcript_id "DNTX_00096834";gene_id "XLOC_011790";oId "Cornea_Adult.Tissue_00285212";class_code "c";tss_id "TSS50088";contained_in "DNTX_00089304";gene_name "AMFR";cmp_ref "ENST00000290649.9"
chr16	StringTie	exon	56385926	56386022	.	-	.	transcript_id "DNTX_00096834";gene_id "XLOC_011790";exon_number "1"
chr16	StringTie	exon	56389185	56389375	.	-	.	transcript_id "DNTX_00096834";gene_id "XLOC_011790";exon_number "2"
chr16	StringTie	exon	56401733	56401843	.	-	.	transcript_id "DNTX_00096834";gene_id "XLOC_011790";exon_number "3"
chr16	StringTie	exon	56402985	56403118	.	-	.	transcript_id "DNTX_00096834";gene_id "XLOC_011790";exon_number "4"
chr16	StringTie	exon	56404909	56405041	.	-	.	transcript_id "DNTX_00096834";gene_id "XLOC_011790";exon_number "5"
chr16	StringTie	exon	56405204	56405244	.	-	.	transcript_id "DNTX_00096834";gene_id "XLOC_011790";exon_number "6"
chr16	StringTie	exon	56407964	56408116	.	-	.	transcript_id "DNTX_00096834";gene_id "XLOC_011790";exon_number "7"
chr16	StringTie	exon	56409424	56409561	.	-	.	transcript_id "DNTX_00096834";gene_id "XLOC_011790";exon_number "8"
chr16	StringTie	transcript	56402986	56424995	.	-	.	transcript_id "DNTX_00097604";gene_id "XLOC_011790";oId "Cornea_Fetal.Tissue_00059599";class_code "=";tss_id "TSS50089";contained_in "DNTX_00089304";gene_name "AMFR";cmp_ref "ENST00000565445.5"
chr16	StringTie	exon	56402986	56403118	.	-	.	transcript_id "DNTX_00097604";gene_id "XLOC_011790";exon_number "1"
chr16	StringTie	exon	56404909	56405041	.	-	.	transcript_id "DNTX_00097604";gene_id "XLOC_011790";exon_number "2"
chr16	StringTie	exon	56405204	56405244	.	-	.	transcript_id "DNTX_00097604";gene_id "XLOC_011790";exon_number "3"
chr16	StringTie	exon	56407964	56408116	.	-	.	transcript_id "DNTX_00097604";gene_id "XLOC_011790";exon_number "4"
chr16	StringTie	exon	56409424	56409588	.	-	.	transcript_id "DNTX_00097604";gene_id "XLOC_011790";exon_number "5"
chr16	StringTie	exon	56414252	56414344	.	-	.	transcript_id "DNTX_00097604";gene_id "XLOC_011790";exon_number "6"
chr16	StringTie	exon	56424911	56424995	.	-	.	transcript_id "DNTX_00097604";gene_id "XLOC_011790";exon_number "7"
chr16	StringTie	transcript	56402986	56425538	.	-	.	transcript_id "DNTX_00096835";gene_id "XLOC_011790";oId "Cornea_Adult.Tissue_00309453";class_code "c";tss_id "TSS50086";contained_in "DNTX_00087895";gene_name "AMFR";cmp_ref "ENST00000290649.9"
chr16	StringTie	exon	56402986	56403118	.	-	.	transcript_id "DNTX_00096835";gene_id "XLOC_011790";exon_number "1"
chr16	StringTie	exon	56404909	56405041	.	-	.	transcript_id "DNTX_00096835";gene_id "XLOC_011790";exon_number "2"
chr16	StringTie	exon	56405204	56405244	.	-	.	transcript_id "DNTX_00096835";gene_id "XLOC_011790";exon_number "3"
chr16	StringTie	exon	56407964	56408116	.	-	.	transcript_id "DNTX_00096835";gene_id "XLOC_011790";exon_number "4"
chr16	StringTie	exon	56409424	56409588	.	-	.	transcript_id "DNTX_00096835";gene_id "XLOC_011790";exon_number "5"
chr16	StringTie	exon	56414252	56414344	.	-	.	transcript_id "DNTX_00096835";gene_id "XLOC_011790";exon_number "6"
chr16	StringTie	exon	56425073	56425538	.	-	.	transcript_id "DNTX_00096835";gene_id "XLOC_011790";exon_number "7"
chr16	StringTie	transcript	56429133	56451375	.	-	.	transcript_id "DNTX_00087896";gene_id "XLOC_011791";oId "Pancreas_00131324";class_code "=";tss_id "TSS50094";gene_name "NUDT21";cmp_ref "ENST00000300291.9"
chr16	StringTie	exon	56429133	56432733	.	-	.	transcript_id "DNTX_00087896";gene_id "XLOC_011791";exon_number "1"
chr16	StringTie	exon	56434331	56434445	.	-	.	transcript_id "DNTX_00087896";gene_id "XLOC_011791";exon_number "2"
chr16	StringTie	exon	56434754	56434829	.	-	.	transcript_id "DNTX_00087896";gene_id "XLOC_011791";exon_number "3"
chr16	StringTie	exon	56439657	56439746	.	-	.	transcript_id "DNTX_00087896";gene_id "XLOC_011791";exon_number "4"
chr16	StringTie	exon	56446626	56446689	.	-	.	transcript_id "DNTX_00087896";gene_id "XLOC_011791";exon_number "5"
chr16	StringTie	exon	56447789	56447989	.	-	.	transcript_id "DNTX_00087896";gene_id "XLOC_011791";exon_number "6"
chr16	StringTie	exon	56451087	56451375	.	-	.	transcript_id "DNTX_00087896";gene_id "XLOC_011791";exon_number "7"
chr16	StringTie	transcript	56434327	56435212	.	-	.	transcript_id "DNTX_00095684";gene_id "XLOC_011791";oId "Skin-SunExposedLowerleg_00142888";class_code "=";tss_id "TSS50097";gene_name "NUDT21";cmp_ref "ENST00000563860.1"
chr16	StringTie	exon	56434327	56434445	.	-	.	transcript_id "DNTX_00095684";gene_id "XLOC_011791";exon_number "1"
chr16	StringTie	exon	56434754	56435212	.	-	.	transcript_id "DNTX_00095684";gene_id "XLOC_011791";exon_number "2"
chr16	StringTie	transcript	56439127	56439735	.	-	.	transcript_id "DNTX_00098047";gene_id "XLOC_011791";oId "Nerve-Tibial_00151522";class_code "=";tss_id "TSS50098";gene_name "NUDT21";cmp_ref "ENST00000563362.1"
chr16	StringTie	exon	56439127	56439496	.	-	.	transcript_id "DNTX_00098047";gene_id "XLOC_011791";exon_number "1"
chr16	StringTie	exon	56439657	56439735	.	-	.	transcript_id "DNTX_00098047";gene_id "XLOC_011791";exon_number "2"
chr16	StringTie	transcript	56465640	56485738	.	-	.	transcript_id "DNTX_00090764";gene_id "XLOC_011791";oId "Retina_Adult.Tissue_00488238";class_code "k";tss_id "TSS50099";gene_name "RP11-413H22.3";cmp_ref "ENST00000618027.1"
chr16	StringTie	exon	56465640	56466252	.	-	.	transcript_id "DNTX_00090764";gene_id "XLOC_011791";exon_number "1"
chr16	StringTie	exon	56484761	56484867	.	-	.	transcript_id "DNTX_00090764";gene_id "XLOC_011791";exon_number "2"
chr16	StringTie	exon	56485590	56485738	.	-	.	transcript_id "DNTX_00090764";gene_id "XLOC_011791";exon_number "3"
chr16	StringTie	transcript	56465642	56466162	.	-	.	transcript_id "DNTX_00089306";gene_id "XLOC_011791";oId "RPE_Fetal.Tissue_00247885";class_code "=";tss_id "TSS50100";contained_in "DNTX_00090764";gene_name "RP11-413H22.3";cmp_ref "ENST00000618027.1"
chr16	StringTie	exon	56465642	56466162	.	-	.	transcript_id "DNTX_00089306";gene_id "XLOC_011791";exon_number "1"
chr16	StringTie	transcript	56470392	56485738	.	-	.	transcript_id "DNTX_00090765";gene_id "XLOC_011791";oId "Brain-Caudatebasalganglia_00149209";class_code "c";tss_id "TSS50099";gene_name "BBS2";cmp_ref "ENST00000564459.5"
chr16	StringTie	exon	56470392	56470614	.	-	.	transcript_id "DNTX_00090765";gene_id "XLOC_011791";exon_number "1"
chr16	StringTie	exon	56484761	56484867	.	-	.	transcript_id "DNTX_00090765";gene_id "XLOC_011791";exon_number "2"
chr16	StringTie	exon	56485590	56485738	.	-	.	transcript_id "DNTX_00090765";gene_id "XLOC_011791";exon_number "3"
chr16	StringTie	transcript	56470403	56497802	.	-	.	transcript_id "DNTX_00089307";gene_id "XLOC_011791";oId "RPE_Fetal.Tissue_00247886";class_code "=";tss_id "TSS50101";contained_in "DNTX_00091199";gene_name "BBS2";cmp_ref "ENST00000564459.5"
chr16	StringTie	exon	56470403	56470614	.	-	.	transcript_id "DNTX_00089307";gene_id "XLOC_011791";exon_number "1"
chr16	StringTie	exon	56484761	56484867	.	-	.	transcript_id "DNTX_00089307";gene_id "XLOC_011791";exon_number "2"
chr16	StringTie	exon	56485590	56485738	.	-	.	transcript_id "DNTX_00089307";gene_id "XLOC_011791";exon_number "3"
chr16	StringTie	exon	56496967	56497079	.	-	.	transcript_id "DNTX_00089307";gene_id "XLOC_011791";exon_number "4"
chr16	StringTie	exon	56497743	56497802	.	-	.	transcript_id "DNTX_00089307";gene_id "XLOC_011791";exon_number "5"
chr16	StringTie	transcript	56483892	56519996	.	-	.	transcript_id "DNTX_00091403";gene_id "XLOC_011791";oId "Brain-Nucleusaccumbensbasalganglia_00156083";class_code "m";tss_id "TSS50095";gene_name "BBS2";cmp_ref "ENST00000245157.9"
chr16	StringTie	exon	56483892	56484867	.	-	.	transcript_id "DNTX_00091403";gene_id "XLOC_011791";exon_number "1"
chr16	StringTie	exon	56485590	56485738	.	-	.	transcript_id "DNTX_00091403";gene_id "XLOC_011791";exon_number "2"
chr16	StringTie	exon	56496967	56497079	.	-	.	transcript_id "DNTX_00091403";gene_id "XLOC_011791";exon_number "3"
chr16	StringTie	exon	56497743	56497880	.	-	.	transcript_id "DNTX_00091403";gene_id "XLOC_011791";exon_number "4"
chr16	StringTie	exon	56498437	56498568	.	-	.	transcript_id "DNTX_00091403";gene_id "XLOC_011791";exon_number "5"
chr16	StringTie	exon	56499778	56499907	.	-	.	transcript_id "DNTX_00091403";gene_id "XLOC_011791";exon_number "6"
chr16	StringTie	exon	56500854	56501025	.	-	.	transcript_id "DNTX_00091403";gene_id "XLOC_011791";exon_number "7"
chr16	StringTie	exon	56501353	56502456	.	-	.	transcript_id "DNTX_00091403";gene_id "XLOC_011791";exon_number "8"
chr16	StringTie	exon	56502673	56502808	.	-	.	transcript_id "DNTX_00091403";gene_id "XLOC_011791";exon_number "9"
chr16	StringTie	exon	56505950	56506036	.	-	.	transcript_id "DNTX_00091403";gene_id "XLOC_011791";exon_number "10"
chr16	StringTie	exon	56506120	56506224	.	-	.	transcript_id "DNTX_00091403";gene_id "XLOC_011791";exon_number "11"
chr16	StringTie	exon	56509957	56510034	.	-	.	transcript_id "DNTX_00091403";gene_id "XLOC_011791";exon_number "12"
chr16	StringTie	exon	56510859	56510921	.	-	.	transcript_id "DNTX_00091403";gene_id "XLOC_011791";exon_number "13"
chr16	StringTie	exon	56511159	56511284	.	-	.	transcript_id "DNTX_00091403";gene_id "XLOC_011791";exon_number "14"
chr16	StringTie	exon	56514453	56514680	.	-	.	transcript_id "DNTX_00091403";gene_id "XLOC_011791";exon_number "15"
chr16	StringTie	exon	56519746	56519996	.	-	.	transcript_id "DNTX_00091403";gene_id "XLOC_011791";exon_number "16"
chr16	StringTie	transcript	56484127	56514680	.	-	.	transcript_id "DNTX_00100318";gene_id "XLOC_011791";oId "Retina_Fetal.Tissue_00422752";class_code "c";tss_id "TSS50104";gene_name "BBS2";cmp_ref "ENST00000245157.9"
chr16	StringTie	exon	56484127	56484867	.	-	.	transcript_id "DNTX_00100318";gene_id "XLOC_011791";exon_number "1"
chr16	StringTie	exon	56485590	56485738	.	-	.	transcript_id "DNTX_00100318";gene_id "XLOC_011791";exon_number "2"
chr16	StringTie	exon	56496967	56497079	.	-	.	transcript_id "DNTX_00100318";gene_id "XLOC_011791";exon_number "3"
chr16	StringTie	exon	56497743	56497880	.	-	.	transcript_id "DNTX_00100318";gene_id "XLOC_011791";exon_number "4"
chr16	StringTie	exon	56498437	56498568	.	-	.	transcript_id "DNTX_00100318";gene_id "XLOC_011791";exon_number "5"
chr16	StringTie	exon	56499778	56499907	.	-	.	transcript_id "DNTX_00100318";gene_id "XLOC_011791";exon_number "6"
chr16	StringTie	exon	56500854	56501025	.	-	.	transcript_id "DNTX_00100318";gene_id "XLOC_011791";exon_number "7"
chr16	StringTie	exon	56501353	56501497	.	-	.	transcript_id "DNTX_00100318";gene_id "XLOC_011791";exon_number "8"
chr16	StringTie	exon	56502317	56502456	.	-	.	transcript_id "DNTX_00100318";gene_id "XLOC_011791";exon_number "9"
chr16	StringTie	exon	56502673	56502808	.	-	.	transcript_id "DNTX_00100318";gene_id "XLOC_011791";exon_number "10"
chr16	StringTie	exon	56505950	56506036	.	-	.	transcript_id "DNTX_00100318";gene_id "XLOC_011791";exon_number "11"
chr16	StringTie	exon	56506120	56506224	.	-	.	transcript_id "DNTX_00100318";gene_id "XLOC_011791";exon_number "12"
chr16	StringTie	exon	56509957	56510034	.	-	.	transcript_id "DNTX_00100318";gene_id "XLOC_011791";exon_number "13"
chr16	StringTie	exon	56510859	56510921	.	-	.	transcript_id "DNTX_00100318";gene_id "XLOC_011791";exon_number "14"
chr16	StringTie	exon	56511159	56511284	.	-	.	transcript_id "DNTX_00100318";gene_id "XLOC_011791";exon_number "15"
chr16	StringTie	exon	56514453	56514680	.	-	.	transcript_id "DNTX_00100318";gene_id "XLOC_011791";exon_number "16"
chr16	StringTie	transcript	56484345	56520041	.	-	.	transcript_id "DNTX_00089874";gene_id "XLOC_011791";oId "ESC_Stem.Cell.Line_00141854";class_code "=";tss_id "TSS50095";gene_name "BBS2";cmp_ref "ENST00000568104.5"
chr16	StringTie	exon	56484345	56484867	.	-	.	transcript_id "DNTX_00089874";gene_id "XLOC_011791";exon_number "1"
chr16	StringTie	exon	56485590	56485738	.	-	.	transcript_id "DNTX_00089874";gene_id "XLOC_011791";exon_number "2"
chr16	StringTie	exon	56496967	56497079	.	-	.	transcript_id "DNTX_00089874";gene_id "XLOC_011791";exon_number "3"
chr16	StringTie	exon	56498437	56498568	.	-	.	transcript_id "DNTX_00089874";gene_id "XLOC_011791";exon_number "4"
chr16	StringTie	exon	56499778	56499907	.	-	.	transcript_id "DNTX_00089874";gene_id "XLOC_011791";exon_number "5"
chr16	StringTie	exon	56500854	56501025	.	-	.	transcript_id "DNTX_00089874";gene_id "XLOC_011791";exon_number "6"
chr16	StringTie	exon	56501353	56501497	.	-	.	transcript_id "DNTX_00089874";gene_id "XLOC_011791";exon_number "7"
chr16	StringTie	exon	56502317	56502456	.	-	.	transcript_id "DNTX_00089874";gene_id "XLOC_011791";exon_number "8"
chr16	StringTie	exon	56502673	56502808	.	-	.	transcript_id "DNTX_00089874";gene_id "XLOC_011791";exon_number "9"
chr16	StringTie	exon	56505950	56506036	.	-	.	transcript_id "DNTX_00089874";gene_id "XLOC_011791";exon_number "10"
chr16	StringTie	exon	56506120	56506224	.	-	.	transcript_id "DNTX_00089874";gene_id "XLOC_011791";exon_number "11"
chr16	StringTie	exon	56509957	56510034	.	-	.	transcript_id "DNTX_00089874";gene_id "XLOC_011791";exon_number "12"
chr16	StringTie	exon	56510859	56510921	.	-	.	transcript_id "DNTX_00089874";gene_id "XLOC_011791";exon_number "13"
chr16	StringTie	exon	56511159	56511284	.	-	.	transcript_id "DNTX_00089874";gene_id "XLOC_011791";exon_number "14"
chr16	StringTie	exon	56514453	56514680	.	-	.	transcript_id "DNTX_00089874";gene_id "XLOC_011791";exon_number "15"
chr16	StringTie	exon	56519746	56520041	.	-	.	transcript_id "DNTX_00089874";gene_id "XLOC_011791";exon_number "16"
chr16	StringTie	transcript	56484385	56506006	.	-	.	transcript_id "DNTX_00089308";gene_id "XLOC_011791";oId "RPE_Fetal.Tissue_00257388";class_code "c";tss_id "TSS50105";contained_in "DNTX_00087897";gene_name "BBS2";cmp_ref "ENST00000245157.9"
chr16	StringTie	exon	56484385	56484867	.	-	.	transcript_id "DNTX_00089308";gene_id "XLOC_011791";exon_number "1"
chr16	StringTie	exon	56485590	56485738	.	-	.	transcript_id "DNTX_00089308";gene_id "XLOC_011791";exon_number "2"
chr16	StringTie	exon	56496967	56497079	.	-	.	transcript_id "DNTX_00089308";gene_id "XLOC_011791";exon_number "3"
chr16	StringTie	exon	56497743	56497880	.	-	.	transcript_id "DNTX_00089308";gene_id "XLOC_011791";exon_number "4"
chr16	StringTie	exon	56498437	56498568	.	-	.	transcript_id "DNTX_00089308";gene_id "XLOC_011791";exon_number "5"
chr16	StringTie	exon	56499778	56499907	.	-	.	transcript_id "DNTX_00089308";gene_id "XLOC_011791";exon_number "6"
chr16	StringTie	exon	56500854	56501025	.	-	.	transcript_id "DNTX_00089308";gene_id "XLOC_011791";exon_number "7"
chr16	StringTie	exon	56501353	56501497	.	-	.	transcript_id "DNTX_00089308";gene_id "XLOC_011791";exon_number "8"
chr16	StringTie	exon	56502317	56502456	.	-	.	transcript_id "DNTX_00089308";gene_id "XLOC_011791";exon_number "9"
chr16	StringTie	exon	56502673	56502808	.	-	.	transcript_id "DNTX_00089308";gene_id "XLOC_011791";exon_number "10"
chr16	StringTie	exon	56505950	56506006	.	-	.	transcript_id "DNTX_00089308";gene_id "XLOC_011791";exon_number "11"
chr16	StringTie	transcript	56484385	56520087	.	-	.	transcript_id "DNTX_00090766";gene_id "XLOC_011791";oId "Retina_Adult.Tissue_00482256";class_code "=";tss_id "TSS50095";gene_name "BBS2";cmp_ref "ENST00000565781.5"
chr16	StringTie	exon	56484385	56484867	.	-	.	transcript_id "DNTX_00090766";gene_id "XLOC_011791";exon_number "1"
chr16	StringTie	exon	56485590	56485738	.	-	.	transcript_id "DNTX_00090766";gene_id "XLOC_011791";exon_number "2"
chr16	StringTie	exon	56496967	56497079	.	-	.	transcript_id "DNTX_00090766";gene_id "XLOC_011791";exon_number "3"
chr16	StringTie	exon	56497743	56497880	.	-	.	transcript_id "DNTX_00090766";gene_id "XLOC_011791";exon_number "4"
chr16	StringTie	exon	56498437	56502808	.	-	.	transcript_id "DNTX_00090766";gene_id "XLOC_011791";exon_number "5"
chr16	StringTie	exon	56505950	56506036	.	-	.	transcript_id "DNTX_00090766";gene_id "XLOC_011791";exon_number "6"
chr16	StringTie	exon	56506120	56506224	.	-	.	transcript_id "DNTX_00090766";gene_id "XLOC_011791";exon_number "7"
chr16	StringTie	exon	56509957	56510034	.	-	.	transcript_id "DNTX_00090766";gene_id "XLOC_011791";exon_number "8"
chr16	StringTie	exon	56510859	56510921	.	-	.	transcript_id "DNTX_00090766";gene_id "XLOC_011791";exon_number "9"
chr16	StringTie	exon	56511159	56511284	.	-	.	transcript_id "DNTX_00090766";gene_id "XLOC_011791";exon_number "10"
chr16	StringTie	exon	56514453	56514680	.	-	.	transcript_id "DNTX_00090766";gene_id "XLOC_011791";exon_number "11"
chr16	StringTie	exon	56519957	56520087	.	-	.	transcript_id "DNTX_00090766";gene_id "XLOC_011791";exon_number "12"
chr16	StringTie	transcript	56484385	56520283	.	-	.	transcript_id "DNTX_00087897";gene_id "XLOC_011791";oId "Pancreas_00131334";class_code "=";tss_id "TSS50106";gene_name "BBS2";cmp_ref "ENST00000245157.9"
chr16	StringTie	exon	56484385	56484867	.	-	.	transcript_id "DNTX_00087897";gene_id "XLOC_011791";exon_number "1"
chr16	StringTie	exon	56485590	56485738	.	-	.	transcript_id "DNTX_00087897";gene_id "XLOC_011791";exon_number "2"
chr16	StringTie	exon	56496967	56497079	.	-	.	transcript_id "DNTX_00087897";gene_id "XLOC_011791";exon_number "3"
chr16	StringTie	exon	56497743	56497880	.	-	.	transcript_id "DNTX_00087897";gene_id "XLOC_011791";exon_number "4"
chr16	StringTie	exon	56498437	56498568	.	-	.	transcript_id "DNTX_00087897";gene_id "XLOC_011791";exon_number "5"
chr16	StringTie	exon	56499778	56499907	.	-	.	transcript_id "DNTX_00087897";gene_id "XLOC_011791";exon_number "6"
chr16	StringTie	exon	56500854	56501025	.	-	.	transcript_id "DNTX_00087897";gene_id "XLOC_011791";exon_number "7"
chr16	StringTie	exon	56501353	56501497	.	-	.	transcript_id "DNTX_00087897";gene_id "XLOC_011791";exon_number "8"
chr16	StringTie	exon	56502317	56502456	.	-	.	transcript_id "DNTX_00087897";gene_id "XLOC_011791";exon_number "9"
chr16	StringTie	exon	56502673	56502808	.	-	.	transcript_id "DNTX_00087897";gene_id "XLOC_011791";exon_number "10"
chr16	StringTie	exon	56505950	56506036	.	-	.	transcript_id "DNTX_00087897";gene_id "XLOC_011791";exon_number "11"
chr16	StringTie	exon	56506120	56506224	.	-	.	transcript_id "DNTX_00087897";gene_id "XLOC_011791";exon_number "12"
chr16	StringTie	exon	56509957	56510034	.	-	.	transcript_id "DNTX_00087897";gene_id "XLOC_011791";exon_number "13"
chr16	StringTie	exon	56510859	56510921	.	-	.	transcript_id "DNTX_00087897";gene_id "XLOC_011791";exon_number "14"
chr16	StringTie	exon	56511159	56511284	.	-	.	transcript_id "DNTX_00087897";gene_id "XLOC_011791";exon_number "15"
chr16	StringTie	exon	56514453	56514680	.	-	.	transcript_id "DNTX_00087897";gene_id "XLOC_011791";exon_number "16"
chr16	StringTie	exon	56519746	56520283	.	-	.	transcript_id "DNTX_00087897";gene_id "XLOC_011791";exon_number "17"
chr16	StringTie	transcript	56484388	56500919	.	-	.	transcript_id "DNTX_00090767";gene_id "XLOC_011791";oId "Retina_Adult.Tissue_00481147";class_code "=";tss_id "TSS50103";gene_name "BBS2";cmp_ref "ENST00000562813.1"
chr16	StringTie	exon	56484388	56484867	.	-	.	transcript_id "DNTX_00090767";gene_id "XLOC_011791";exon_number "1"
chr16	StringTie	exon	56485590	56485738	.	-	.	transcript_id "DNTX_00090767";gene_id "XLOC_011791";exon_number "2"
chr16	StringTie	exon	56496967	56497880	.	-	.	transcript_id "DNTX_00090767";gene_id "XLOC_011791";exon_number "3"
chr16	StringTie	exon	56498437	56500919	.	-	.	transcript_id "DNTX_00090767";gene_id "XLOC_011791";exon_number "4"
chr16	StringTie	transcript	56484477	56497862	.	-	.	transcript_id "DNTX_00096836";gene_id "XLOC_011791";oId "Cornea_Adult.Tissue_00283921";class_code "c";tss_id "TSS50101";contained_in "DNTX_00087897";gene_name "BBS2";cmp_ref "ENST00000245157.9"
chr16	StringTie	exon	56484477	56484867	.	-	.	transcript_id "DNTX_00096836";gene_id "XLOC_011791";exon_number "1"
chr16	StringTie	exon	56485590	56485738	.	-	.	transcript_id "DNTX_00096836";gene_id "XLOC_011791";exon_number "2"
chr16	StringTie	exon	56496967	56497079	.	-	.	transcript_id "DNTX_00096836";gene_id "XLOC_011791";exon_number "3"
chr16	StringTie	exon	56497743	56497862	.	-	.	transcript_id "DNTX_00096836";gene_id "XLOC_011791";exon_number "4"
chr16	StringTie	transcript	56496971	56519897	.	-	.	transcript_id "DNTX_00089309";gene_id "XLOC_011791";oId "RPE_Fetal.Tissue_00259027";class_code "n";tss_id "TSS50095";gene_name "BBS2";cmp_ref "ENST00000245157.9"
chr16	StringTie	exon	56496971	56497880	.	-	.	transcript_id "DNTX_00089309";gene_id "XLOC_011791";exon_number "1"
chr16	StringTie	exon	56498437	56498568	.	-	.	transcript_id "DNTX_00089309";gene_id "XLOC_011791";exon_number "2"
chr16	StringTie	exon	56499778	56499907	.	-	.	transcript_id "DNTX_00089309";gene_id "XLOC_011791";exon_number "3"
chr16	StringTie	exon	56500854	56501025	.	-	.	transcript_id "DNTX_00089309";gene_id "XLOC_011791";exon_number "4"
chr16	StringTie	exon	56501353	56501497	.	-	.	transcript_id "DNTX_00089309";gene_id "XLOC_011791";exon_number "5"
chr16	StringTie	exon	56502317	56502456	.	-	.	transcript_id "DNTX_00089309";gene_id "XLOC_011791";exon_number "6"
chr16	StringTie	exon	56502673	56502808	.	-	.	transcript_id "DNTX_00089309";gene_id "XLOC_011791";exon_number "7"
chr16	StringTie	exon	56505950	56506036	.	-	.	transcript_id "DNTX_00089309";gene_id "XLOC_011791";exon_number "8"
chr16	StringTie	exon	56506120	56506224	.	-	.	transcript_id "DNTX_00089309";gene_id "XLOC_011791";exon_number "9"
chr16	StringTie	exon	56509957	56510034	.	-	.	transcript_id "DNTX_00089309";gene_id "XLOC_011791";exon_number "10"
chr16	StringTie	exon	56510859	56510921	.	-	.	transcript_id "DNTX_00089309";gene_id "XLOC_011791";exon_number "11"
chr16	StringTie	exon	56511159	56511284	.	-	.	transcript_id "DNTX_00089309";gene_id "XLOC_011791";exon_number "12"
chr16	StringTie	exon	56514453	56514680	.	-	.	transcript_id "DNTX_00089309";gene_id "XLOC_011791";exon_number "13"
chr16	StringTie	exon	56519746	56519897	.	-	.	transcript_id "DNTX_00089309";gene_id "XLOC_011791";exon_number "14"
chr16	StringTie	transcript	56497743	56519996	.	-	.	transcript_id "DNTX_00089310";gene_id "XLOC_011791";oId "Nerve-Tibial_00161126";class_code "n";tss_id "TSS50095";gene_name "BBS2";cmp_ref "ENST00000245157.9"
chr16	StringTie	exon	56497743	56498568	.	-	.	transcript_id "DNTX_00089310";gene_id "XLOC_011791";exon_number "1"
chr16	StringTie	exon	56499778	56499907	.	-	.	transcript_id "DNTX_00089310";gene_id "XLOC_011791";exon_number "2"
chr16	StringTie	exon	56500854	56501025	.	-	.	transcript_id "DNTX_00089310";gene_id "XLOC_011791";exon_number "3"
chr16	StringTie	exon	56501353	56501497	.	-	.	transcript_id "DNTX_00089310";gene_id "XLOC_011791";exon_number "4"
chr16	StringTie	exon	56502317	56502456	.	-	.	transcript_id "DNTX_00089310";gene_id "XLOC_011791";exon_number "5"
chr16	StringTie	exon	56502673	56502808	.	-	.	transcript_id "DNTX_00089310";gene_id "XLOC_011791";exon_number "6"
chr16	StringTie	exon	56505950	56506036	.	-	.	transcript_id "DNTX_00089310";gene_id "XLOC_011791";exon_number "7"
chr16	StringTie	exon	56506120	56506224	.	-	.	transcript_id "DNTX_00089310";gene_id "XLOC_011791";exon_number "8"
chr16	StringTie	exon	56509957	56510034	.	-	.	transcript_id "DNTX_00089310";gene_id "XLOC_011791";exon_number "9"
chr16	StringTie	exon	56510859	56510921	.	-	.	transcript_id "DNTX_00089310";gene_id "XLOC_011791";exon_number "10"
chr16	StringTie	exon	56511159	56511284	.	-	.	transcript_id "DNTX_00089310";gene_id "XLOC_011791";exon_number "11"
chr16	StringTie	exon	56514453	56514680	.	-	.	transcript_id "DNTX_00089310";gene_id "XLOC_011791";exon_number "12"
chr16	StringTie	exon	56519746	56519996	.	-	.	transcript_id "DNTX_00089310";gene_id "XLOC_011791";exon_number "13"
chr16	StringTie	transcript	56499786	56519996	.	-	.	transcript_id "DNTX_00100319";gene_id "XLOC_011791";oId "Retina_Fetal.Tissue_00431284";class_code "c";tss_id "TSS50095";contained_in "DNTX_00089310";gene_name "BBS2";cmp_ref "ENST00000245157.9"
chr16	StringTie	exon	56499786	56499907	.	-	.	transcript_id "DNTX_00100319";gene_id "XLOC_011791";exon_number "1"
chr16	StringTie	exon	56500854	56501025	.	-	.	transcript_id "DNTX_00100319";gene_id "XLOC_011791";exon_number "2"
chr16	StringTie	exon	56501353	56501497	.	-	.	transcript_id "DNTX_00100319";gene_id "XLOC_011791";exon_number "3"
chr16	StringTie	exon	56502317	56502456	.	-	.	transcript_id "DNTX_00100319";gene_id "XLOC_011791";exon_number "4"
chr16	StringTie	exon	56502673	56502808	.	-	.	transcript_id "DNTX_00100319";gene_id "XLOC_011791";exon_number "5"
chr16	StringTie	exon	56505950	56506036	.	-	.	transcript_id "DNTX_00100319";gene_id "XLOC_011791";exon_number "6"
chr16	StringTie	exon	56506120	56506224	.	-	.	transcript_id "DNTX_00100319";gene_id "XLOC_011791";exon_number "7"
chr16	StringTie	exon	56509957	56510034	.	-	.	transcript_id "DNTX_00100319";gene_id "XLOC_011791";exon_number "8"
chr16	StringTie	exon	56510859	56510921	.	-	.	transcript_id "DNTX_00100319";gene_id "XLOC_011791";exon_number "9"
chr16	StringTie	exon	56511159	56511284	.	-	.	transcript_id "DNTX_00100319";gene_id "XLOC_011791";exon_number "10"
chr16	StringTie	exon	56514453	56514680	.	-	.	transcript_id "DNTX_00100319";gene_id "XLOC_011791";exon_number "11"
chr16	StringTie	exon	56519746	56519996	.	-	.	transcript_id "DNTX_00100319";gene_id "XLOC_011791";exon_number "12"
chr16	StringTie	transcript	56500882	56501806	.	-	.	transcript_id "DNTX_00094713";gene_id "XLOC_011791";oId "Brain-CerebellarHemisphere_00150394";class_code "=";tss_id "TSS50109";contained_in "DNTX_00098051";gene_name "BBS2";cmp_ref "ENST00000562059.1"
chr16	StringTie	exon	56500882	56501025	.	-	.	transcript_id "DNTX_00094713";gene_id "XLOC_011791";exon_number "1"
chr16	StringTie	exon	56501353	56501806	.	-	.	transcript_id "DNTX_00094713";gene_id "XLOC_011791";exon_number "2"
chr16	StringTie	transcript	56500882	56519996	.	-	.	transcript_id "DNTX_00097605";gene_id "XLOC_011791";oId "Cornea_Fetal.Tissue_00060730";class_code "j";tss_id "TSS50095";gene_name "BBS2";cmp_ref "ENST00000245157.9"
chr16	StringTie	exon	56500882	56501025	.	-	.	transcript_id "DNTX_00097605";gene_id "XLOC_011791";exon_number "1"
chr16	StringTie	exon	56501353	56501497	.	-	.	transcript_id "DNTX_00097605";gene_id "XLOC_011791";exon_number "2"
chr16	StringTie	exon	56502317	56502456	.	-	.	transcript_id "DNTX_00097605";gene_id "XLOC_011791";exon_number "3"
chr16	StringTie	exon	56502673	56502808	.	-	.	transcript_id "DNTX_00097605";gene_id "XLOC_011791";exon_number "4"
chr16	StringTie	exon	56505950	56506036	.	-	.	transcript_id "DNTX_00097605";gene_id "XLOC_011791";exon_number "5"
chr16	StringTie	exon	56506120	56506224	.	-	.	transcript_id "DNTX_00097605";gene_id "XLOC_011791";exon_number "6"
chr16	StringTie	exon	56509957	56510034	.	-	.	transcript_id "DNTX_00097605";gene_id "XLOC_011791";exon_number "7"
chr16	StringTie	exon	56510859	56510921	.	-	.	transcript_id "DNTX_00097605";gene_id "XLOC_011791";exon_number "8"
chr16	StringTie	exon	56511159	56511284	.	-	.	transcript_id "DNTX_00097605";gene_id "XLOC_011791";exon_number "9"
chr16	StringTie	exon	56514453	56514680	.	-	.	transcript_id "DNTX_00097605";gene_id "XLOC_011791";exon_number "10"
chr16	StringTie	exon	56519957	56519996	.	-	.	transcript_id "DNTX_00097605";gene_id "XLOC_011791";exon_number "11"
chr16	StringTie	transcript	56501403	56519996	.	-	.	transcript_id "DNTX_00089311";gene_id "XLOC_011791";oId "RPE_Fetal.Tissue_00247893";class_code "=";tss_id "TSS50095";contained_in "DNTX_00095152";gene_name "BBS2";cmp_ref "ENST00000569342.5"
chr16	StringTie	exon	56501403	56501497	.	-	.	transcript_id "DNTX_00089311";gene_id "XLOC_011791";exon_number "1"
chr16	StringTie	exon	56502317	56502808	.	-	.	transcript_id "DNTX_00089311";gene_id "XLOC_011791";exon_number "2"
chr16	StringTie	exon	56505950	56506036	.	-	.	transcript_id "DNTX_00089311";gene_id "XLOC_011791";exon_number "3"
chr16	StringTie	exon	56506120	56506224	.	-	.	transcript_id "DNTX_00089311";gene_id "XLOC_011791";exon_number "4"
chr16	StringTie	exon	56509957	56510034	.	-	.	transcript_id "DNTX_00089311";gene_id "XLOC_011791";exon_number "5"
chr16	StringTie	exon	56510859	56510921	.	-	.	transcript_id "DNTX_00089311";gene_id "XLOC_011791";exon_number "6"
chr16	StringTie	exon	56511159	56511284	.	-	.	transcript_id "DNTX_00089311";gene_id "XLOC_011791";exon_number "7"
chr16	StringTie	exon	56514453	56514680	.	-	.	transcript_id "DNTX_00089311";gene_id "XLOC_011791";exon_number "8"
chr16	StringTie	exon	56519746	56519996	.	-	.	transcript_id "DNTX_00089311";gene_id "XLOC_011791";exon_number "9"
chr16	StringTie	transcript	56505978	56509967	.	-	.	transcript_id "DNTX_00095153";gene_id "XLOC_011791";oId "Thyroid_00140644";class_code "=";tss_id "TSS50108";gene_name "BBS2";cmp_ref "ENST00000565859.1"
chr16	StringTie	exon	56505978	56506036	.	-	.	transcript_id "DNTX_00095153";gene_id "XLOC_011791";exon_number "1"
chr16	StringTie	exon	56506120	56506224	.	-	.	transcript_id "DNTX_00095153";gene_id "XLOC_011791";exon_number "2"
chr16	StringTie	exon	56509357	56509967	.	-	.	transcript_id "DNTX_00095153";gene_id "XLOC_011791";exon_number "3"
chr16	StringTie	transcript	56666731	56668065	.	-	.	transcript_id "DNTX_00087898";gene_id "XLOC_011793";oId "Pancreas_00131347";class_code "=";tss_id "TSS50111";gene_name "MT1G";cmp_ref "ENST00000444837.6"
chr16	StringTie	exon	56666731	56666970	.	-	.	transcript_id "DNTX_00087898";gene_id "XLOC_011793";exon_number "1"
chr16	StringTie	exon	56667312	56667377	.	-	.	transcript_id "DNTX_00087898";gene_id "XLOC_011793";exon_number "2"
chr16	StringTie	exon	56667966	56668065	.	-	.	transcript_id "DNTX_00087898";gene_id "XLOC_011793";exon_number "3"
chr16	StringTie	transcript	56666735	56668034	.	-	.	transcript_id "DNTX_00095154";gene_id "XLOC_011793";oId "Thyroid_00140646";class_code "=";tss_id "TSS50111";gene_name "MT1G";cmp_ref "ENST00000569500.5"
chr16	StringTie	exon	56666735	56666970	.	-	.	transcript_id "DNTX_00095154";gene_id "XLOC_011793";exon_number "1"
chr16	StringTie	exon	56667966	56668034	.	-	.	transcript_id "DNTX_00095154";gene_id "XLOC_011793";exon_number "2"
chr16	StringTie	transcript	56666735	56668065	.	-	.	transcript_id "DNTX_00087899";gene_id "XLOC_011793";oId "Pancreas_00131349";class_code "=";tss_id "TSS50111";gene_name "MT1G";cmp_ref "ENST00000379811.3"
chr16	StringTie	exon	56666735	56666970	.	-	.	transcript_id "DNTX_00087899";gene_id "XLOC_011793";exon_number "1"
chr16	StringTie	exon	56667312	56667380	.	-	.	transcript_id "DNTX_00087899";gene_id "XLOC_011793";exon_number "2"
chr16	StringTie	exon	56667966	56668065	.	-	.	transcript_id "DNTX_00087899";gene_id "XLOC_011793";exon_number "3"
chr16	StringTie	transcript	56666806	56668021	.	-	.	transcript_id "DNTX_00087900";gene_id "XLOC_011793";oId "Pancreas_00131350";class_code "=";tss_id "TSS50111";gene_name "MT1G";cmp_ref "ENST00000568675.1"
chr16	StringTie	exon	56666806	56667377	.	-	.	transcript_id "DNTX_00087900";gene_id "XLOC_011793";exon_number "1"
chr16	StringTie	exon	56667966	56668021	.	-	.	transcript_id "DNTX_00087900";gene_id "XLOC_011793";exon_number "2"
chr16	StringTie	transcript	56666806	56668065	.	-	.	transcript_id "DNTX_00097606";gene_id "XLOC_011793";oId "Esophagus-Mucosa_00135552";class_code "m";tss_id "TSS50111";gene_name "MT1G";cmp_ref "ENST00000444837.6"
chr16	StringTie	exon	56666806	56666970	.	-	.	transcript_id "DNTX_00097606";gene_id "XLOC_011793";exon_number "1"
chr16	StringTie	exon	56667312	56668065	.	-	.	transcript_id "DNTX_00097606";gene_id "XLOC_011793";exon_number "2"
chr16	StringTie	transcript	57151886	57174886	.	-	.	transcript_id "DNTX_00095155";gene_id "XLOC_011797";oId "Retina_Fetal.Tissue_00429920";class_code "j";tss_id "TSS50115";gene_name "FAM192A";cmp_ref "ENST00000564108.5"
chr16	StringTie	exon	57151886	57154507	.	-	.	transcript_id "DNTX_00095155";gene_id "XLOC_011797";exon_number "1"
chr16	StringTie	exon	57164001	57164065	.	-	.	transcript_id "DNTX_00095155";gene_id "XLOC_011797";exon_number "2"
chr16	StringTie	exon	57167093	57167226	.	-	.	transcript_id "DNTX_00095155";gene_id "XLOC_011797";exon_number "3"
chr16	StringTie	exon	57172251	57172372	.	-	.	transcript_id "DNTX_00095155";gene_id "XLOC_011797";exon_number "4"
chr16	StringTie	exon	57172776	57172874	.	-	.	transcript_id "DNTX_00095155";gene_id "XLOC_011797";exon_number "5"
chr16	StringTie	exon	57173728	57174886	.	-	.	transcript_id "DNTX_00095155";gene_id "XLOC_011797";exon_number "6"
chr16	StringTie	transcript	57151917	57186151	.	-	.	transcript_id "DNTX_00089312";gene_id "XLOC_011797";oId "Retina_Adult.Tissue_00477821";class_code "j";tss_id "TSS50116";gene_name "FAM192A";cmp_ref "ENST00000564108.5"
chr16	StringTie	exon	57151917	57154507	.	-	.	transcript_id "DNTX_00089312";gene_id "XLOC_011797";exon_number "1"
chr16	StringTie	exon	57164001	57164065	.	-	.	transcript_id "DNTX_00089312";gene_id "XLOC_011797";exon_number "2"
chr16	StringTie	exon	57167093	57167226	.	-	.	transcript_id "DNTX_00089312";gene_id "XLOC_011797";exon_number "3"
chr16	StringTie	exon	57172251	57172372	.	-	.	transcript_id "DNTX_00089312";gene_id "XLOC_011797";exon_number "4"
chr16	StringTie	exon	57172776	57172874	.	-	.	transcript_id "DNTX_00089312";gene_id "XLOC_011797";exon_number "5"
chr16	StringTie	exon	57173728	57173869	.	-	.	transcript_id "DNTX_00089312";gene_id "XLOC_011797";exon_number "6"
chr16	StringTie	exon	57186031	57186151	.	-	.	transcript_id "DNTX_00089312";gene_id "XLOC_011797";exon_number "7"
chr16	StringTie	transcript	57152466	57186022	.	-	.	transcript_id "DNTX_00089876";gene_id "XLOC_011797";oId "Cornea_Adult.Tissue_00283923";class_code "m";tss_id "TSS50116";gene_name "FAM192A";cmp_ref "ENST00000564108.5"
chr16	StringTie	exon	57152466	57154507	.	-	.	transcript_id "DNTX_00089876";gene_id "XLOC_011797";exon_number "1"
chr16	StringTie	exon	57164001	57164065	.	-	.	transcript_id "DNTX_00089876";gene_id "XLOC_011797";exon_number "2"
chr16	StringTie	exon	57167093	57167226	.	-	.	transcript_id "DNTX_00089876";gene_id "XLOC_011797";exon_number "3"
chr16	StringTie	exon	57172251	57172372	.	-	.	transcript_id "DNTX_00089876";gene_id "XLOC_011797";exon_number "4"
chr16	StringTie	exon	57172776	57172874	.	-	.	transcript_id "DNTX_00089876";gene_id "XLOC_011797";exon_number "5"
chr16	StringTie	exon	57173728	57173869	.	-	.	transcript_id "DNTX_00089876";gene_id "XLOC_011797";exon_number "6"
chr16	StringTie	exon	57175539	57186022	.	-	.	transcript_id "DNTX_00089876";gene_id "XLOC_011797";exon_number "7"
chr16	StringTie	transcript	57152466	57186039	.	-	.	transcript_id "DNTX_00090768";gene_id "XLOC_011797";oId "Cornea_Adult.Tissue_00285793";class_code "j";tss_id "TSS50116";gene_name "FAM192A";cmp_ref "ENST00000564108.5"
chr16	StringTie	exon	57152466	57154507	.	-	.	transcript_id "DNTX_00090768";gene_id "XLOC_011797";exon_number "1"
chr16	StringTie	exon	57164001	57164065	.	-	.	transcript_id "DNTX_00090768";gene_id "XLOC_011797";exon_number "2"
chr16	StringTie	exon	57167093	57167226	.	-	.	transcript_id "DNTX_00090768";gene_id "XLOC_011797";exon_number "3"
chr16	StringTie	exon	57172251	57172372	.	-	.	transcript_id "DNTX_00090768";gene_id "XLOC_011797";exon_number "4"
chr16	StringTie	exon	57172776	57172874	.	-	.	transcript_id "DNTX_00090768";gene_id "XLOC_011797";exon_number "5"
chr16	StringTie	exon	57173728	57173869	.	-	.	transcript_id "DNTX_00090768";gene_id "XLOC_011797";exon_number "6"
chr16	StringTie	exon	57174620	57186039	.	-	.	transcript_id "DNTX_00090768";gene_id "XLOC_011797";exon_number "7"
chr16	StringTie	transcript	57152466	57186039	.	-	.	transcript_id "DNTX_00089875";gene_id "XLOC_011797";oId "ESC_Stem.Cell.Line_00136306";class_code "j";tss_id "TSS50116";gene_name "FAM192A";cmp_ref "ENST00000564108.5"
chr16	StringTie	exon	57152466	57154507	.	-	.	transcript_id "DNTX_00089875";gene_id "XLOC_011797";exon_number "1"
chr16	StringTie	exon	57164001	57164065	.	-	.	transcript_id "DNTX_00089875";gene_id "XLOC_011797";exon_number "2"
chr16	StringTie	exon	57167093	57167226	.	-	.	transcript_id "DNTX_00089875";gene_id "XLOC_011797";exon_number "3"
chr16	StringTie	exon	57172251	57172372	.	-	.	transcript_id "DNTX_00089875";gene_id "XLOC_011797";exon_number "4"
chr16	StringTie	exon	57172776	57172874	.	-	.	transcript_id "DNTX_00089875";gene_id "XLOC_011797";exon_number "5"
chr16	StringTie	exon	57173728	57173869	.	-	.	transcript_id "DNTX_00089875";gene_id "XLOC_011797";exon_number "6"
chr16	StringTie	exon	57178502	57178852	.	-	.	transcript_id "DNTX_00089875";gene_id "XLOC_011797";exon_number "7"
chr16	StringTie	exon	57181554	57186039	.	-	.	transcript_id "DNTX_00089875";gene_id "XLOC_011797";exon_number "8"
chr16	StringTie	transcript	57152466	57186039	.	-	.	transcript_id "DNTX_00087903";gene_id "XLOC_011797";oId "Brain-CerebellarHemisphere_00150403";class_code "j";tss_id "TSS50116";gene_name "FAM192A";cmp_ref "ENST00000564108.5"
chr16	StringTie	exon	57152466	57154507	.	-	.	transcript_id "DNTX_00087903";gene_id "XLOC_011797";exon_number "1"
chr16	StringTie	exon	57164001	57164065	.	-	.	transcript_id "DNTX_00087903";gene_id "XLOC_011797";exon_number "2"
chr16	StringTie	exon	57167093	57167226	.	-	.	transcript_id "DNTX_00087903";gene_id "XLOC_011797";exon_number "3"
chr16	StringTie	exon	57172251	57172372	.	-	.	transcript_id "DNTX_00087903";gene_id "XLOC_011797";exon_number "4"
chr16	StringTie	exon	57172776	57172874	.	-	.	transcript_id "DNTX_00087903";gene_id "XLOC_011797";exon_number "5"
chr16	StringTie	exon	57173728	57173869	.	-	.	transcript_id "DNTX_00087903";gene_id "XLOC_011797";exon_number "6"
chr16	StringTie	exon	57174169	57186039	.	-	.	transcript_id "DNTX_00087903";gene_id "XLOC_011797";exon_number "7"
chr16	StringTie	transcript	57152466	57186040	.	-	.	transcript_id "DNTX_00090769";gene_id "XLOC_011797";oId "Brain-Cerebellum_00157070";class_code "j";tss_id "TSS50116";gene_name "FAM192A";cmp_ref "ENST00000564108.5"
chr16	StringTie	exon	57152466	57154507	.	-	.	transcript_id "DNTX_00090769";gene_id "XLOC_011797";exon_number "1"
chr16	StringTie	exon	57164001	57164065	.	-	.	transcript_id "DNTX_00090769";gene_id "XLOC_011797";exon_number "2"
chr16	StringTie	exon	57167093	57167226	.	-	.	transcript_id "DNTX_00090769";gene_id "XLOC_011797";exon_number "3"
chr16	StringTie	exon	57172251	57172372	.	-	.	transcript_id "DNTX_00090769";gene_id "XLOC_011797";exon_number "4"
chr16	StringTie	exon	57172776	57172874	.	-	.	transcript_id "DNTX_00090769";gene_id "XLOC_011797";exon_number "5"
chr16	StringTie	exon	57173728	57173869	.	-	.	transcript_id "DNTX_00090769";gene_id "XLOC_011797";exon_number "6"
chr16	StringTie	exon	57181554	57186040	.	-	.	transcript_id "DNTX_00090769";gene_id "XLOC_011797";exon_number "7"
chr16	StringTie	transcript	57152466	57186055	.	-	.	transcript_id "DNTX_00091200";gene_id "XLOC_011797";oId "Brain-Hippocampus_00183029";class_code "j";tss_id "TSS50116";gene_name "FAM192A";cmp_ref "ENST00000564108.5"
chr16	StringTie	exon	57152466	57154507	.	-	.	transcript_id "DNTX_00091200";gene_id "XLOC_011797";exon_number "1"
chr16	StringTie	exon	57164001	57164065	.	-	.	transcript_id "DNTX_00091200";gene_id "XLOC_011797";exon_number "2"
chr16	StringTie	exon	57167093	57167226	.	-	.	transcript_id "DNTX_00091200";gene_id "XLOC_011797";exon_number "3"
chr16	StringTie	exon	57172251	57172372	.	-	.	transcript_id "DNTX_00091200";gene_id "XLOC_011797";exon_number "4"
chr16	StringTie	exon	57172776	57172874	.	-	.	transcript_id "DNTX_00091200";gene_id "XLOC_011797";exon_number "5"
chr16	StringTie	exon	57173728	57173869	.	-	.	transcript_id "DNTX_00091200";gene_id "XLOC_011797";exon_number "6"
chr16	StringTie	exon	57174169	57174286	.	-	.	transcript_id "DNTX_00091200";gene_id "XLOC_011797";exon_number "7"
chr16	StringTie	exon	57185821	57186055	.	-	.	transcript_id "DNTX_00091200";gene_id "XLOC_011797";exon_number "8"
chr16	StringTie	transcript	57152466	57186064	.	-	.	transcript_id "DNTX_00087901";gene_id "XLOC_011797";oId "Pancreas_00131353";class_code "=";tss_id "TSS50116";gene_name "FAM192A";cmp_ref "ENST00000309137.12"
chr16	StringTie	exon	57152466	57154507	.	-	.	transcript_id "DNTX_00087901";gene_id "XLOC_011797";exon_number "1"
chr16	StringTie	exon	57164001	57164065	.	-	.	transcript_id "DNTX_00087901";gene_id "XLOC_011797";exon_number "2"
chr16	StringTie	exon	57167093	57167226	.	-	.	transcript_id "DNTX_00087901";gene_id "XLOC_011797";exon_number "3"
chr16	StringTie	exon	57172251	57172372	.	-	.	transcript_id "DNTX_00087901";gene_id "XLOC_011797";exon_number "4"
chr16	StringTie	exon	57172776	57172874	.	-	.	transcript_id "DNTX_00087901";gene_id "XLOC_011797";exon_number "5"
chr16	StringTie	exon	57173728	57173869	.	-	.	transcript_id "DNTX_00087901";gene_id "XLOC_011797";exon_number "6"
chr16	StringTie	exon	57185821	57186064	.	-	.	transcript_id "DNTX_00087901";gene_id "XLOC_011797";exon_number "7"
chr16	StringTie	transcript	57154135	57173788	.	-	.	transcript_id "DNTX_00089313";gene_id "XLOC_011797";oId "RPE_Fetal.Tissue_00247896";class_code "=";tss_id "TSS50117";gene_name "FAM192A";cmp_ref "ENST00000565956.5"
chr16	StringTie	exon	57154135	57154507	.	-	.	transcript_id "DNTX_00089313";gene_id "XLOC_011797";exon_number "1"
chr16	StringTie	exon	57164001	57164065	.	-	.	transcript_id "DNTX_00089313";gene_id "XLOC_011797";exon_number "2"
chr16	StringTie	exon	57167093	57167211	.	-	.	transcript_id "DNTX_00089313";gene_id "XLOC_011797";exon_number "3"
chr16	StringTie	exon	57173728	57173788	.	-	.	transcript_id "DNTX_00089313";gene_id "XLOC_011797";exon_number "4"
chr16	StringTie	transcript	57154145	57178557	.	-	.	transcript_id "DNTX_00087904";gene_id "XLOC_011797";oId "Pancreas_00131355";class_code "=";tss_id "TSS50118";contained_in "DNTX_00089875";gene_name "FAM192A";cmp_ref "ENST00000569266.5"
chr16	StringTie	exon	57154145	57154507	.	-	.	transcript_id "DNTX_00087904";gene_id "XLOC_011797";exon_number "1"
chr16	StringTie	exon	57164001	57164065	.	-	.	transcript_id "DNTX_00087904";gene_id "XLOC_011797";exon_number "2"
chr16	StringTie	exon	57167093	57167226	.	-	.	transcript_id "DNTX_00087904";gene_id "XLOC_011797";exon_number "3"
chr16	StringTie	exon	57172251	57172372	.	-	.	transcript_id "DNTX_00087904";gene_id "XLOC_011797";exon_number "4"
chr16	StringTie	exon	57172776	57172874	.	-	.	transcript_id "DNTX_00087904";gene_id "XLOC_011797";exon_number "5"
chr16	StringTie	exon	57173728	57173869	.	-	.	transcript_id "DNTX_00087904";gene_id "XLOC_011797";exon_number "6"
chr16	StringTie	exon	57178502	57178557	.	-	.	transcript_id "DNTX_00087904";gene_id "XLOC_011797";exon_number "7"
chr16	StringTie	transcript	57154200	57186040	.	-	.	transcript_id "DNTX_00087905";gene_id "XLOC_011797";oId "Pancreas_00131358";class_code "=";tss_id "TSS50116";gene_name "FAM192A";cmp_ref "ENST00000567439.5"
chr16	StringTie	exon	57154200	57154507	.	-	.	transcript_id "DNTX_00087905";gene_id "XLOC_011797";exon_number "1"
chr16	StringTie	exon	57164001	57164065	.	-	.	transcript_id "DNTX_00087905";gene_id "XLOC_011797";exon_number "2"
chr16	StringTie	exon	57167093	57167226	.	-	.	transcript_id "DNTX_00087905";gene_id "XLOC_011797";exon_number "3"
chr16	StringTie	exon	57172251	57172372	.	-	.	transcript_id "DNTX_00087905";gene_id "XLOC_011797";exon_number "4"
chr16	StringTie	exon	57172776	57172874	.	-	.	transcript_id "DNTX_00087905";gene_id "XLOC_011797";exon_number "5"
chr16	StringTie	exon	57173728	57173869	.	-	.	transcript_id "DNTX_00087905";gene_id "XLOC_011797";exon_number "6"
chr16	StringTie	exon	57185825	57186040	.	-	.	transcript_id "DNTX_00087905";gene_id "XLOC_011797";exon_number "7"
chr16	StringTie	transcript	57164052	57186116	.	-	.	transcript_id "DNTX_00089314";gene_id "XLOC_011797";oId "RPE_Fetal.Tissue_00247902";class_code "=";tss_id "TSS50116";contained_in "DNTX_00089312";gene_name "FAM192A";cmp_ref "ENST00000562324.5"
chr16	StringTie	exon	57164052	57164065	.	-	.	transcript_id "DNTX_00089314";gene_id "XLOC_011797";exon_number "1"
chr16	StringTie	exon	57167093	57167226	.	-	.	transcript_id "DNTX_00089314";gene_id "XLOC_011797";exon_number "2"
chr16	StringTie	exon	57172251	57172372	.	-	.	transcript_id "DNTX_00089314";gene_id "XLOC_011797";exon_number "3"
chr16	StringTie	exon	57172776	57172874	.	-	.	transcript_id "DNTX_00089314";gene_id "XLOC_011797";exon_number "4"
chr16	StringTie	exon	57173728	57173869	.	-	.	transcript_id "DNTX_00089314";gene_id "XLOC_011797";exon_number "5"
chr16	StringTie	exon	57186031	57186116	.	-	.	transcript_id "DNTX_00089314";gene_id "XLOC_011797";exon_number "6"
chr16	StringTie	transcript	57167093	57186022	.	-	.	transcript_id "DNTX_00090770";gene_id "XLOC_011797";oId "Brain-Hypothalamus_00165622";class_code "c";tss_id "TSS50119";contained_in "DNTX_00087901";gene_name "FAM192A";cmp_ref "ENST00000309137.12"
chr16	StringTie	exon	57167093	57167226	.	-	.	transcript_id "DNTX_00090770";gene_id "XLOC_011797";exon_number "1"
chr16	StringTie	exon	57172251	57172372	.	-	.	transcript_id "DNTX_00090770";gene_id "XLOC_011797";exon_number "2"
chr16	StringTie	exon	57172776	57172874	.	-	.	transcript_id "DNTX_00090770";gene_id "XLOC_011797";exon_number "3"
chr16	StringTie	exon	57173728	57173869	.	-	.	transcript_id "DNTX_00090770";gene_id "XLOC_011797";exon_number "4"
chr16	StringTie	exon	57185821	57186022	.	-	.	transcript_id "DNTX_00090770";gene_id "XLOC_011797";exon_number "5"
chr16	StringTie	transcript	57167131	57186039	.	-	.	transcript_id "DNTX_00089878";gene_id "XLOC_011797";oId "ESC_Stem.Cell.Line_00136309";class_code "=";tss_id "TSS50119";gene_name "FAM192A";cmp_ref "ENST00000565458.5"
chr16	StringTie	exon	57167131	57167226	.	-	.	transcript_id "DNTX_00089878";gene_id "XLOC_011797";exon_number "1"
chr16	StringTie	exon	57172251	57172372	.	-	.	transcript_id "DNTX_00089878";gene_id "XLOC_011797";exon_number "2"
chr16	StringTie	exon	57172776	57172874	.	-	.	transcript_id "DNTX_00089878";gene_id "XLOC_011797";exon_number "3"
chr16	StringTie	exon	57173728	57173869	.	-	.	transcript_id "DNTX_00089878";gene_id "XLOC_011797";exon_number "4"
chr16	StringTie	exon	57178502	57178852	.	-	.	transcript_id "DNTX_00089878";gene_id "XLOC_011797";exon_number "5"
chr16	StringTie	exon	57185821	57186039	.	-	.	transcript_id "DNTX_00089878";gene_id "XLOC_011797";exon_number "6"
chr16	StringTie	transcript	57172279	57185817	.	-	.	transcript_id "DNTX_00097607";gene_id "XLOC_011797";oId "Cornea_Fetal.Tissue_00061164";class_code "=";tss_id "TSS50120";gene_name "FAM192A";cmp_ref "ENST00000568671.5"
chr16	StringTie	exon	57172279	57172372	.	-	.	transcript_id "DNTX_00097607";gene_id "XLOC_011797";exon_number "1"
chr16	StringTie	exon	57172776	57172874	.	-	.	transcript_id "DNTX_00097607";gene_id "XLOC_011797";exon_number "2"
chr16	StringTie	exon	57173728	57173869	.	-	.	transcript_id "DNTX_00097607";gene_id "XLOC_011797";exon_number "3"
chr16	StringTie	exon	57185545	57185817	.	-	.	transcript_id "DNTX_00097607";gene_id "XLOC_011797";exon_number "4"
chr16	StringTie	transcript	57173781	57174886	.	-	.	transcript_id "DNTX_00095157";gene_id "XLOC_011797";oId "Thyroid_00140668";class_code "=";tss_id "TSS50115";contained_in "DNTX_00090768";gene_name "FAM192A";cmp_ref "ENST00000564424.1"
chr16	StringTie	exon	57173781	57173869	.	-	.	transcript_id "DNTX_00095157";gene_id "XLOC_011797";exon_number "1"
chr16	StringTie	exon	57174620	57174886	.	-	.	transcript_id "DNTX_00095157";gene_id "XLOC_011797";exon_number "2"
chr16	StringTie	transcript	57178526	57181790	.	-	.	transcript_id "DNTX_00097608";gene_id "XLOC_011797";oId "Cornea_Fetal.Tissue_00057181";class_code "=";tss_id "TSS50121";contained_in "DNTX_00095156";gene_name "FAM192A";cmp_ref "ENST00000562400.1"
chr16	StringTie	exon	57178526	57178852	.	-	.	transcript_id "DNTX_00097608";gene_id "XLOC_011797";exon_number "1"
chr16	StringTie	exon	57181554	57181790	.	-	.	transcript_id "DNTX_00097608";gene_id "XLOC_011797";exon_number "2"
chr16	StringTie	transcript	57245832	57246396	.	-	.	transcript_id "DNTX_00087906";gene_id "XLOC_011798";oId "Pancreas_00131371";class_code "=";tss_id "TSS50122";gene_name "RP11-407G23.7";cmp_ref "ENST00000616553.1"
chr16	StringTie	exon	57245832	57246396	.	-	.	transcript_id "DNTX_00087906";gene_id "XLOC_011798";exon_number "1"
chr16	StringTie	transcript	57256097	57284687	.	-	.	transcript_id "DNTX_00087907";gene_id "XLOC_011799";oId "Pancreas_00131373";class_code "=";tss_id "TSS50123";gene_name "PLLP";cmp_ref "ENST00000219207.9"
chr16	StringTie	exon	57256097	57257029	.	-	.	transcript_id "DNTX_00087907";gene_id "XLOC_011799";exon_number "1"
chr16	StringTie	exon	57258462	57258584	.	-	.	transcript_id "DNTX_00087907";gene_id "XLOC_011799";exon_number "2"
chr16	StringTie	exon	57261897	57262070	.	-	.	transcript_id "DNTX_00087907";gene_id "XLOC_011799";exon_number "3"
chr16	StringTie	exon	57284406	57284687	.	-	.	transcript_id "DNTX_00087907";gene_id "XLOC_011799";exon_number "4"
chr16	StringTie	transcript	57427082	57447368	.	-	.	transcript_id "DNTX_00089315";gene_id "XLOC_011800";oId "Retina_Fetal.Tissue_00419226";class_code "m";tss_id "TSS50124";gene_name "CIAPIN1";cmp_ref "ENST00000394391.8"
chr16	StringTie	exon	57427082	57429280	.	-	.	transcript_id "DNTX_00089315";gene_id "XLOC_011800";exon_number "1"
chr16	StringTie	exon	57430258	57430339	.	-	.	transcript_id "DNTX_00089315";gene_id "XLOC_011800";exon_number "2"
chr16	StringTie	exon	57431151	57431266	.	-	.	transcript_id "DNTX_00089315";gene_id "XLOC_011800";exon_number "3"
chr16	StringTie	exon	57432487	57432560	.	-	.	transcript_id "DNTX_00089315";gene_id "XLOC_011800";exon_number "4"
chr16	StringTie	exon	57434044	57434212	.	-	.	transcript_id "DNTX_00089315";gene_id "XLOC_011800";exon_number "5"
chr16	StringTie	exon	57436656	57436732	.	-	.	transcript_id "DNTX_00089315";gene_id "XLOC_011800";exon_number "6"
chr16	StringTie	exon	57439182	57439334	.	-	.	transcript_id "DNTX_00089315";gene_id "XLOC_011800";exon_number "7"
chr16	StringTie	exon	57440772	57447368	.	-	.	transcript_id "DNTX_00089315";gene_id "XLOC_011800";exon_number "8"
chr16	StringTie	transcript	57427593	57447377	.	-	.	transcript_id "DNTX_00089879";gene_id "XLOC_011800";oId "Retina_Fetal.Tissue_00422760";class_code "j";tss_id "TSS50124";gene_name "CIAPIN1";cmp_ref "ENST00000394391.8"
chr16	StringTie	exon	57427593	57429280	.	-	.	transcript_id "DNTX_00089879";gene_id "XLOC_011800";exon_number "1"
chr16	StringTie	exon	57430258	57430339	.	-	.	transcript_id "DNTX_00089879";gene_id "XLOC_011800";exon_number "2"
chr16	StringTie	exon	57431151	57431266	.	-	.	transcript_id "DNTX_00089879";gene_id "XLOC_011800";exon_number "3"
chr16	StringTie	exon	57432487	57432560	.	-	.	transcript_id "DNTX_00089879";gene_id "XLOC_011800";exon_number "4"
chr16	StringTie	exon	57434044	57434212	.	-	.	transcript_id "DNTX_00089879";gene_id "XLOC_011800";exon_number "5"
chr16	StringTie	exon	57436656	57436732	.	-	.	transcript_id "DNTX_00089879";gene_id "XLOC_011800";exon_number "6"
chr16	StringTie	exon	57439182	57439334	.	-	.	transcript_id "DNTX_00089879";gene_id "XLOC_011800";exon_number "7"
chr16	StringTie	exon	57440772	57440959	.	-	.	transcript_id "DNTX_00089879";gene_id "XLOC_011800";exon_number "8"
chr16	StringTie	exon	57447342	57447377	.	-	.	transcript_id "DNTX_00089879";gene_id "XLOC_011800";exon_number "9"
chr16	StringTie	transcript	57428129	57441403	.	-	.	transcript_id "DNTX_00100320";gene_id "XLOC_011800";oId "Retina_Fetal.Tissue_00424869";class_code "j";tss_id "TSS50125";gene_name "CIAPIN1";cmp_ref "ENST00000394391.8"
chr16	StringTie	exon	57428129	57429280	.	-	.	transcript_id "DNTX_00100320";gene_id "XLOC_011800";exon_number "1"
chr16	StringTie	exon	57430258	57430339	.	-	.	transcript_id "DNTX_00100320";gene_id "XLOC_011800";exon_number "2"
chr16	StringTie	exon	57432487	57432560	.	-	.	transcript_id "DNTX_00100320";gene_id "XLOC_011800";exon_number "3"
chr16	StringTie	exon	57434044	57434212	.	-	.	transcript_id "DNTX_00100320";gene_id "XLOC_011800";exon_number "4"
chr16	StringTie	exon	57436656	57436732	.	-	.	transcript_id "DNTX_00100320";gene_id "XLOC_011800";exon_number "5"
chr16	StringTie	exon	57439182	57439334	.	-	.	transcript_id "DNTX_00100320";gene_id "XLOC_011800";exon_number "6"
chr16	StringTie	exon	57440772	57441403	.	-	.	transcript_id "DNTX_00100320";gene_id "XLOC_011800";exon_number "7"
chr16	StringTie	transcript	57428169	57447528	.	-	.	transcript_id "DNTX_00087908";gene_id "XLOC_011800";oId "Pancreas_00131374";class_code "=";tss_id "TSS50126";gene_name "CIAPIN1";cmp_ref "ENST00000394391.8"
chr16	StringTie	exon	57428169	57429280	.	-	.	transcript_id "DNTX_00087908";gene_id "XLOC_011800";exon_number "1"
chr16	StringTie	exon	57430258	57430339	.	-	.	transcript_id "DNTX_00087908";gene_id "XLOC_011800";exon_number "2"
chr16	StringTie	exon	57431151	57431266	.	-	.	transcript_id "DNTX_00087908";gene_id "XLOC_011800";exon_number "3"
chr16	StringTie	exon	57432487	57432560	.	-	.	transcript_id "DNTX_00087908";gene_id "XLOC_011800";exon_number "4"
chr16	StringTie	exon	57434044	57434212	.	-	.	transcript_id "DNTX_00087908";gene_id "XLOC_011800";exon_number "5"
chr16	StringTie	exon	57436656	57436732	.	-	.	transcript_id "DNTX_00087908";gene_id "XLOC_011800";exon_number "6"
chr16	StringTie	exon	57439182	57439334	.	-	.	transcript_id "DNTX_00087908";gene_id "XLOC_011800";exon_number "7"
chr16	StringTie	exon	57440772	57440983	.	-	.	transcript_id "DNTX_00087908";gene_id "XLOC_011800";exon_number "8"
chr16	StringTie	exon	57447342	57447528	.	-	.	transcript_id "DNTX_00087908";gene_id "XLOC_011800";exon_number "9"
chr16	StringTie	transcript	57428187	57447419	.	-	.	transcript_id "DNTX_00087909";gene_id "XLOC_011800";oId "Pancreas_00131375";class_code "=";tss_id "TSS50124";gene_name "CIAPIN1";cmp_ref "ENST00000567518.5"
chr16	StringTie	exon	57428187	57429280	.	-	.	transcript_id "DNTX_00087909";gene_id "XLOC_011800";exon_number "1"
chr16	StringTie	exon	57430258	57430339	.	-	.	transcript_id "DNTX_00087909";gene_id "XLOC_011800";exon_number "2"
chr16	StringTie	exon	57431151	57431266	.	-	.	transcript_id "DNTX_00087909";gene_id "XLOC_011800";exon_number "3"
chr16	StringTie	exon	57432487	57432560	.	-	.	transcript_id "DNTX_00087909";gene_id "XLOC_011800";exon_number "4"
chr16	StringTie	exon	57434044	57434212	.	-	.	transcript_id "DNTX_00087909";gene_id "XLOC_011800";exon_number "5"
chr16	StringTie	exon	57436656	57436732	.	-	.	transcript_id "DNTX_00087909";gene_id "XLOC_011800";exon_number "6"
chr16	StringTie	exon	57439182	57439295	.	-	.	transcript_id "DNTX_00087909";gene_id "XLOC_011800";exon_number "7"
chr16	StringTie	exon	57440772	57440983	.	-	.	transcript_id "DNTX_00087909";gene_id "XLOC_011800";exon_number "8"
chr16	StringTie	exon	57447342	57447419	.	-	.	transcript_id "DNTX_00087909";gene_id "XLOC_011800";exon_number "9"
chr16	StringTie	transcript	57428554	57447406	.	-	.	transcript_id "DNTX_00089316";gene_id "XLOC_011800";oId "RPE_Fetal.Tissue_00247910";class_code "=";tss_id "TSS50124";gene_name "CIAPIN1";cmp_ref "ENST00000569370.5"
chr16	StringTie	exon	57428554	57429280	.	-	.	transcript_id "DNTX_00089316";gene_id "XLOC_011800";exon_number "1"
chr16	StringTie	exon	57430258	57430339	.	-	.	transcript_id "DNTX_00089316";gene_id "XLOC_011800";exon_number "2"
chr16	StringTie	exon	57432487	57432560	.	-	.	transcript_id "DNTX_00089316";gene_id "XLOC_011800";exon_number "3"
chr16	StringTie	exon	57434044	57434212	.	-	.	transcript_id "DNTX_00089316";gene_id "XLOC_011800";exon_number "4"
chr16	StringTie	exon	57436656	57436732	.	-	.	transcript_id "DNTX_00089316";gene_id "XLOC_011800";exon_number "5"
chr16	StringTie	exon	57439182	57439334	.	-	.	transcript_id "DNTX_00089316";gene_id "XLOC_011800";exon_number "6"
chr16	StringTie	exon	57440772	57440983	.	-	.	transcript_id "DNTX_00089316";gene_id "XLOC_011800";exon_number "7"
chr16	StringTie	exon	57447342	57447406	.	-	.	transcript_id "DNTX_00089316";gene_id "XLOC_011800";exon_number "8"
chr16	StringTie	transcript	57429177	57430646	.	-	.	transcript_id "DNTX_00090771";gene_id "XLOC_011800";oId "Retina_Adult.Tissue_00477835";class_code "=";tss_id "TSS50128";gene_name "CIAPIN1";cmp_ref "ENST00000564885.1"
chr16	StringTie	exon	57429177	57429280	.	-	.	transcript_id "DNTX_00090771";gene_id "XLOC_011800";exon_number "1"
chr16	StringTie	exon	57430258	57430646	.	-	.	transcript_id "DNTX_00090771";gene_id "XLOC_011800";exon_number "2"
chr16	StringTie	transcript	57433910	57441403	.	-	.	transcript_id "DNTX_00100321";gene_id "XLOC_011800";oId "Retina_Fetal.Tissue_00419233";class_code "=";tss_id "TSS50125";gene_name "CIAPIN1";cmp_ref "ENST00000566284.1"
chr16	StringTie	exon	57433910	57434212	.	-	.	transcript_id "DNTX_00100321";gene_id "XLOC_011800";exon_number "1"
chr16	StringTie	exon	57436656	57436732	.	-	.	transcript_id "DNTX_00100321";gene_id "XLOC_011800";exon_number "2"
chr16	StringTie	exon	57439182	57439334	.	-	.	transcript_id "DNTX_00100321";gene_id "XLOC_011800";exon_number "3"
chr16	StringTie	exon	57440772	57441403	.	-	.	transcript_id "DNTX_00100321";gene_id "XLOC_011800";exon_number "4"
chr16	StringTie	transcript	57471918	57487139	.	-	.	transcript_id "DNTX_00089317";gene_id "XLOC_011801";oId "RPE_Fetal.Tissue_00251990";class_code "j";tss_id "TSS50129";gene_name "DOK4";cmp_ref "ENST00000340099.8"
chr16	StringTie	exon	57471918	57473495	.	-	.	transcript_id "DNTX_00089317";gene_id "XLOC_011801";exon_number "1"
chr16	StringTie	exon	57473613	57473736	.	-	.	transcript_id "DNTX_00089317";gene_id "XLOC_011801";exon_number "2"
chr16	StringTie	exon	57473901	57474039	.	-	.	transcript_id "DNTX_00089317";gene_id "XLOC_011801";exon_number "3"
chr16	StringTie	exon	57474793	57474982	.	-	.	transcript_id "DNTX_00089317";gene_id "XLOC_011801";exon_number "4"
chr16	StringTie	exon	57475100	57475219	.	-	.	transcript_id "DNTX_00089317";gene_id "XLOC_011801";exon_number "5"
chr16	StringTie	exon	57475506	57475620	.	-	.	transcript_id "DNTX_00089317";gene_id "XLOC_011801";exon_number "6"
chr16	StringTie	exon	57475850	57475957	.	-	.	transcript_id "DNTX_00089317";gene_id "XLOC_011801";exon_number "7"
chr16	StringTie	exon	57479442	57479685	.	-	.	transcript_id "DNTX_00089317";gene_id "XLOC_011801";exon_number "8"
chr16	StringTie	exon	57487096	57487139	.	-	.	transcript_id "DNTX_00089317";gene_id "XLOC_011801";exon_number "9"
chr16	StringTie	transcript	57471922	57479805	.	-	.	transcript_id "DNTX_00087910";gene_id "XLOC_011801";oId "Pancreas_00131382";class_code "=";tss_id "TSS50130";gene_name "DOK4";cmp_ref "ENST00000566936.5"
chr16	StringTie	exon	57471922	57473736	.	-	.	transcript_id "DNTX_00087910";gene_id "XLOC_011801";exon_number "1"
chr16	StringTie	exon	57473901	57474039	.	-	.	transcript_id "DNTX_00087910";gene_id "XLOC_011801";exon_number "2"
chr16	StringTie	exon	57474793	57474982	.	-	.	transcript_id "DNTX_00087910";gene_id "XLOC_011801";exon_number "3"
chr16	StringTie	exon	57475100	57475219	.	-	.	transcript_id "DNTX_00087910";gene_id "XLOC_011801";exon_number "4"
chr16	StringTie	exon	57475506	57475620	.	-	.	transcript_id "DNTX_00087910";gene_id "XLOC_011801";exon_number "5"
chr16	StringTie	exon	57475850	57475957	.	-	.	transcript_id "DNTX_00087910";gene_id "XLOC_011801";exon_number "6"
chr16	StringTie	exon	57479442	57479805	.	-	.	transcript_id "DNTX_00087910";gene_id "XLOC_011801";exon_number "7"
chr16	StringTie	transcript	57471958	57486394	.	-	.	transcript_id "DNTX_00095691";gene_id "XLOC_011801";oId "Esophagus-Mucosa_00122865";class_code "n";tss_id "TSS50132";gene_name "DOK4";cmp_ref "ENST00000340099.8"
chr16	StringTie	exon	57471958	57473736	.	-	.	transcript_id "DNTX_00095691";gene_id "XLOC_011801";exon_number "1"
chr16	StringTie	exon	57473901	57474039	.	-	.	transcript_id "DNTX_00095691";gene_id "XLOC_011801";exon_number "2"
chr16	StringTie	exon	57474793	57474982	.	-	.	transcript_id "DNTX_00095691";gene_id "XLOC_011801";exon_number "3"
chr16	StringTie	exon	57475100	57475219	.	-	.	transcript_id "DNTX_00095691";gene_id "XLOC_011801";exon_number "4"
chr16	StringTie	exon	57475506	57475620	.	-	.	transcript_id "DNTX_00095691";gene_id "XLOC_011801";exon_number "5"
chr16	StringTie	exon	57475850	57475957	.	-	.	transcript_id "DNTX_00095691";gene_id "XLOC_011801";exon_number "6"
chr16	StringTie	exon	57479442	57479685	.	-	.	transcript_id "DNTX_00095691";gene_id "XLOC_011801";exon_number "7"
chr16	StringTie	exon	57486305	57486394	.	-	.	transcript_id "DNTX_00095691";gene_id "XLOC_011801";exon_number "8"
chr16	StringTie	transcript	57471958	57486495	.	-	.	transcript_id "DNTX_00087911";gene_id "XLOC_011801";oId "Pancreas_00131383";class_code "=";tss_id "TSS50133";gene_name "DOK4";cmp_ref "ENST00000340099.8"
chr16	StringTie	exon	57471958	57473495	.	-	.	transcript_id "DNTX_00087911";gene_id "XLOC_011801";exon_number "1"
chr16	StringTie	exon	57473613	57473736	.	-	.	transcript_id "DNTX_00087911";gene_id "XLOC_011801";exon_number "2"
chr16	StringTie	exon	57473901	57474039	.	-	.	transcript_id "DNTX_00087911";gene_id "XLOC_011801";exon_number "3"
chr16	StringTie	exon	57474793	57474982	.	-	.	transcript_id "DNTX_00087911";gene_id "XLOC_011801";exon_number "4"
chr16	StringTie	exon	57475100	57475219	.	-	.	transcript_id "DNTX_00087911";gene_id "XLOC_011801";exon_number "5"
chr16	StringTie	exon	57475506	57475620	.	-	.	transcript_id "DNTX_00087911";gene_id "XLOC_011801";exon_number "6"
chr16	StringTie	exon	57475850	57475957	.	-	.	transcript_id "DNTX_00087911";gene_id "XLOC_011801";exon_number "7"
chr16	StringTie	exon	57479442	57479688	.	-	.	transcript_id "DNTX_00087911";gene_id "XLOC_011801";exon_number "8"
chr16	StringTie	exon	57486305	57486495	.	-	.	transcript_id "DNTX_00087911";gene_id "XLOC_011801";exon_number "9"
chr16	StringTie	transcript	57471958	57486522	.	-	.	transcript_id "DNTX_00092050";gene_id "XLOC_011801";oId "Artery-Coronary_00129463";class_code "j";tss_id "TSS50133";gene_name "DOK4";cmp_ref "ENST00000340099.8"
chr16	StringTie	exon	57471958	57473495	.	-	.	transcript_id "DNTX_00092050";gene_id "XLOC_011801";exon_number "1"
chr16	StringTie	exon	57473613	57473736	.	-	.	transcript_id "DNTX_00092050";gene_id "XLOC_011801";exon_number "2"
chr16	StringTie	exon	57473901	57474039	.	-	.	transcript_id "DNTX_00092050";gene_id "XLOC_011801";exon_number "3"
chr16	StringTie	exon	57474793	57474982	.	-	.	transcript_id "DNTX_00092050";gene_id "XLOC_011801";exon_number "4"
chr16	StringTie	exon	57475100	57475219	.	-	.	transcript_id "DNTX_00092050";gene_id "XLOC_011801";exon_number "5"
chr16	StringTie	exon	57475506	57475620	.	-	.	transcript_id "DNTX_00092050";gene_id "XLOC_011801";exon_number "6"
chr16	StringTie	exon	57475850	57475957	.	-	.	transcript_id "DNTX_00092050";gene_id "XLOC_011801";exon_number "7"
chr16	StringTie	exon	57479442	57479685	.	-	.	transcript_id "DNTX_00092050";gene_id "XLOC_011801";exon_number "8"
chr16	StringTie	exon	57486305	57486522	.	-	.	transcript_id "DNTX_00092050";gene_id "XLOC_011801";exon_number "9"
chr16	StringTie	transcript	57471958	57487270	.	-	.	transcript_id "DNTX_00089320";gene_id "XLOC_011801";oId "Cells-EBV-transformedlymphocytes_00124542";class_code "j";tss_id "TSS50134";gene_name "DOK4";cmp_ref "ENST00000340099.8"
chr16	StringTie	exon	57471958	57473495	.	-	.	transcript_id "DNTX_00089320";gene_id "XLOC_011801";exon_number "1"
chr16	StringTie	exon	57473613	57473736	.	-	.	transcript_id "DNTX_00089320";gene_id "XLOC_011801";exon_number "2"
chr16	StringTie	exon	57473901	57474039	.	-	.	transcript_id "DNTX_00089320";gene_id "XLOC_011801";exon_number "3"
chr16	StringTie	exon	57474793	57474982	.	-	.	transcript_id "DNTX_00089320";gene_id "XLOC_011801";exon_number "4"
chr16	StringTie	exon	57475100	57475219	.	-	.	transcript_id "DNTX_00089320";gene_id "XLOC_011801";exon_number "5"
chr16	StringTie	exon	57475506	57475620	.	-	.	transcript_id "DNTX_00089320";gene_id "XLOC_011801";exon_number "6"
chr16	StringTie	exon	57475850	57475957	.	-	.	transcript_id "DNTX_00089320";gene_id "XLOC_011801";exon_number "7"
chr16	StringTie	exon	57479442	57479688	.	-	.	transcript_id "DNTX_00089320";gene_id "XLOC_011801";exon_number "8"
chr16	StringTie	exon	57487096	57487270	.	-	.	transcript_id "DNTX_00089320";gene_id "XLOC_011801";exon_number "9"
chr16	StringTie	transcript	57471973	57472265	.	-	.	transcript_id "DNTX_00096837";gene_id "XLOC_011801";oId "Cornea_Adult.Tissue_00282459";class_code "c";tss_id "TSS50135";contained_in "DNTX_00089320";gene_name "DOK4";cmp_ref "ENST00000340099.8"
chr16	StringTie	exon	57471973	57472265	.	-	.	transcript_id "DNTX_00096837";gene_id "XLOC_011801";exon_number "1"
chr16	StringTie	transcript	57472018	57480495	.	-	.	transcript_id "DNTX_00089318";gene_id "XLOC_011801";oId "RPE_Fetal.Tissue_00257027";class_code "j";tss_id "TSS50131";gene_name "DOK4";cmp_ref "ENST00000340099.8"
chr16	StringTie	exon	57472018	57473495	.	-	.	transcript_id "DNTX_00089318";gene_id "XLOC_011801";exon_number "1"
chr16	StringTie	exon	57473613	57473736	.	-	.	transcript_id "DNTX_00089318";gene_id "XLOC_011801";exon_number "2"
chr16	StringTie	exon	57473901	57474039	.	-	.	transcript_id "DNTX_00089318";gene_id "XLOC_011801";exon_number "3"
chr16	StringTie	exon	57474793	57474982	.	-	.	transcript_id "DNTX_00089318";gene_id "XLOC_011801";exon_number "4"
chr16	StringTie	exon	57475100	57475219	.	-	.	transcript_id "DNTX_00089318";gene_id "XLOC_011801";exon_number "5"
chr16	StringTie	exon	57475506	57475620	.	-	.	transcript_id "DNTX_00089318";gene_id "XLOC_011801";exon_number "6"
chr16	StringTie	exon	57475850	57475957	.	-	.	transcript_id "DNTX_00089318";gene_id "XLOC_011801";exon_number "7"
chr16	StringTie	exon	57479442	57479688	.	-	.	transcript_id "DNTX_00089318";gene_id "XLOC_011801";exon_number "8"
chr16	StringTie	exon	57480295	57480495	.	-	.	transcript_id "DNTX_00089318";gene_id "XLOC_011801";exon_number "9"
chr16	StringTie	transcript	57472018	57487148	.	-	.	transcript_id "DNTX_00089319";gene_id "XLOC_011801";oId "RPE_Fetal.Tissue_00252519";class_code "n";tss_id "TSS50129";gene_name "DOK4";cmp_ref "ENST00000340099.8"
chr16	StringTie	exon	57472018	57473736	.	-	.	transcript_id "DNTX_00089319";gene_id "XLOC_011801";exon_number "1"
chr16	StringTie	exon	57473901	57474039	.	-	.	transcript_id "DNTX_00089319";gene_id "XLOC_011801";exon_number "2"
chr16	StringTie	exon	57474793	57474982	.	-	.	transcript_id "DNTX_00089319";gene_id "XLOC_011801";exon_number "3"
chr16	StringTie	exon	57475100	57475219	.	-	.	transcript_id "DNTX_00089319";gene_id "XLOC_011801";exon_number "4"
chr16	StringTie	exon	57475506	57475620	.	-	.	transcript_id "DNTX_00089319";gene_id "XLOC_011801";exon_number "5"
chr16	StringTie	exon	57475850	57475957	.	-	.	transcript_id "DNTX_00089319";gene_id "XLOC_011801";exon_number "6"
chr16	StringTie	exon	57479442	57479688	.	-	.	transcript_id "DNTX_00089319";gene_id "XLOC_011801";exon_number "7"
chr16	StringTie	exon	57487096	57487148	.	-	.	transcript_id "DNTX_00089319";gene_id "XLOC_011801";exon_number "8"
chr16	StringTie	transcript	57472877	57479874	.	-	.	transcript_id "DNTX_00089321";gene_id "XLOC_011801";oId "RPE_Fetal.Tissue_00247917";class_code "=";tss_id "TSS50130";gene_name "DOK4";cmp_ref "ENST00000569548.5"
chr16	StringTie	exon	57472877	57473495	.	-	.	transcript_id "DNTX_00089321";gene_id "XLOC_011801";exon_number "1"
chr16	StringTie	exon	57473613	57473736	.	-	.	transcript_id "DNTX_00089321";gene_id "XLOC_011801";exon_number "2"
chr16	StringTie	exon	57473901	57474039	.	-	.	transcript_id "DNTX_00089321";gene_id "XLOC_011801";exon_number "3"
chr16	StringTie	exon	57474793	57474982	.	-	.	transcript_id "DNTX_00089321";gene_id "XLOC_011801";exon_number "4"
chr16	StringTie	exon	57475100	57475219	.	-	.	transcript_id "DNTX_00089321";gene_id "XLOC_011801";exon_number "5"
chr16	StringTie	exon	57475506	57475620	.	-	.	transcript_id "DNTX_00089321";gene_id "XLOC_011801";exon_number "6"
chr16	StringTie	exon	57475850	57475957	.	-	.	transcript_id "DNTX_00089321";gene_id "XLOC_011801";exon_number "7"
chr16	StringTie	exon	57479442	57479874	.	-	.	transcript_id "DNTX_00089321";gene_id "XLOC_011801";exon_number "8"
chr16	StringTie	transcript	57511588	57529563	.	-	.	transcript_id "DNTX_00100322";gene_id "XLOC_011802";oId "Retina_Fetal.Tissue_00421380";class_code "j";tss_id "TSS50137";gene_name "CCDC102A";cmp_ref "ENST00000258214.2"
chr16	StringTie	exon	57511588	57512870	.	-	.	transcript_id "DNTX_00100322";gene_id "XLOC_011802";exon_number "1"
chr16	StringTie	exon	57515341	57515444	.	-	.	transcript_id "DNTX_00100322";gene_id "XLOC_011802";exon_number "2"
chr16	StringTie	exon	57516293	57516463	.	-	.	transcript_id "DNTX_00100322";gene_id "XLOC_011802";exon_number "3"
chr16	StringTie	exon	57518068	57518277	.	-	.	transcript_id "DNTX_00100322";gene_id "XLOC_011802";exon_number "4"
chr16	StringTie	exon	57518625	57518741	.	-	.	transcript_id "DNTX_00100322";gene_id "XLOC_011802";exon_number "5"
chr16	StringTie	exon	57521068	57521176	.	-	.	transcript_id "DNTX_00100322";gene_id "XLOC_011802";exon_number "6"
chr16	StringTie	exon	57525901	57529563	.	-	.	transcript_id "DNTX_00100322";gene_id "XLOC_011802";exon_number "7"
chr16	StringTie	transcript	57511832	57537105	.	-	.	transcript_id "DNTX_00097609";gene_id "XLOC_011802";oId "Esophagus-Muscularis_00138495";class_code "j";tss_id "TSS50138";gene_name "CCDC102A";cmp_ref "ENST00000258214.2"
chr16	StringTie	exon	57511832	57512870	.	-	.	transcript_id "DNTX_00097609";gene_id "XLOC_011802";exon_number "1"
chr16	StringTie	exon	57515341	57515444	.	-	.	transcript_id "DNTX_00097609";gene_id "XLOC_011802";exon_number "2"
chr16	StringTie	exon	57516293	57516463	.	-	.	transcript_id "DNTX_00097609";gene_id "XLOC_011802";exon_number "3"
chr16	StringTie	exon	57518068	57518277	.	-	.	transcript_id "DNTX_00097609";gene_id "XLOC_011802";exon_number "4"
chr16	StringTie	exon	57518625	57518741	.	-	.	transcript_id "DNTX_00097609";gene_id "XLOC_011802";exon_number "5"
chr16	StringTie	exon	57521068	57521176	.	-	.	transcript_id "DNTX_00097609";gene_id "XLOC_011802";exon_number "6"
chr16	StringTie	exon	57525901	57526127	.	-	.	transcript_id "DNTX_00097609";gene_id "XLOC_011802";exon_number "7"
chr16	StringTie	exon	57528593	57529324	.	-	.	transcript_id "DNTX_00097609";gene_id "XLOC_011802";exon_number "8"
chr16	StringTie	exon	57536960	57537105	.	-	.	transcript_id "DNTX_00097609";gene_id "XLOC_011802";exon_number "9"
chr16	StringTie	transcript	57512178	57536599	.	-	.	transcript_id "DNTX_00087912";gene_id "XLOC_011802";oId "Pancreas_00131390";class_code "=";tss_id "TSS50139";gene_name "CCDC102A";cmp_ref "ENST00000258214.2"
chr16	StringTie	exon	57512178	57512870	.	-	.	transcript_id "DNTX_00087912";gene_id "XLOC_011802";exon_number "1"
chr16	StringTie	exon	57515341	57515444	.	-	.	transcript_id "DNTX_00087912";gene_id "XLOC_011802";exon_number "2"
chr16	StringTie	exon	57516293	57516463	.	-	.	transcript_id "DNTX_00087912";gene_id "XLOC_011802";exon_number "3"
chr16	StringTie	exon	57518068	57518277	.	-	.	transcript_id "DNTX_00087912";gene_id "XLOC_011802";exon_number "4"
chr16	StringTie	exon	57518625	57518741	.	-	.	transcript_id "DNTX_00087912";gene_id "XLOC_011802";exon_number "5"
chr16	StringTie	exon	57521068	57521176	.	-	.	transcript_id "DNTX_00087912";gene_id "XLOC_011802";exon_number "6"
chr16	StringTie	exon	57525901	57526127	.	-	.	transcript_id "DNTX_00087912";gene_id "XLOC_011802";exon_number "7"
chr16	StringTie	exon	57528593	57529324	.	-	.	transcript_id "DNTX_00087912";gene_id "XLOC_011802";exon_number "8"
chr16	StringTie	exon	57536500	57536599	.	-	.	transcript_id "DNTX_00087912";gene_id "XLOC_011802";exon_number "9"
chr16	StringTie	transcript	57512180	57515422	.	-	.	transcript_id "DNTX_00089322";gene_id "XLOC_011802";oId "RPE_Fetal.Tissue_00259029";class_code "c";tss_id "TSS50140";contained_in "DNTX_00087912";gene_name "CCDC102A";cmp_ref "ENST00000258214.2"
chr16	StringTie	exon	57512180	57512870	.	-	.	transcript_id "DNTX_00089322";gene_id "XLOC_011802";exon_number "1"
chr16	StringTie	exon	57515341	57515422	.	-	.	transcript_id "DNTX_00089322";gene_id "XLOC_011802";exon_number "2"
chr16	StringTie	transcript	57757110	57802431	.	-	.	transcript_id "DNTX_00092053";gene_id "XLOC_011805";oId "Pituitary_00173228";class_code "j";tss_id "TSS50143";gene_name "KIFC3";cmp_ref "ENST00000562903.5"
chr16	StringTie	exon	57757110	57758909	.	-	.	transcript_id "DNTX_00092053";gene_id "XLOC_011805";exon_number "1"
chr16	StringTie	exon	57759125	57759153	.	-	.	transcript_id "DNTX_00092053";gene_id "XLOC_011805";exon_number "2"
chr16	StringTie	exon	57759728	57759836	.	-	.	transcript_id "DNTX_00092053";gene_id "XLOC_011805";exon_number "3"
chr16	StringTie	exon	57760282	57760416	.	-	.	transcript_id "DNTX_00092053";gene_id "XLOC_011805";exon_number "4"
chr16	StringTie	exon	57760726	57760955	.	-	.	transcript_id "DNTX_00092053";gene_id "XLOC_011805";exon_number "5"
chr16	StringTie	exon	57761042	57761171	.	-	.	transcript_id "DNTX_00092053";gene_id "XLOC_011805";exon_number "6"
chr16	StringTie	exon	57761413	57761536	.	-	.	transcript_id "DNTX_00092053";gene_id "XLOC_011805";exon_number "7"
chr16	StringTie	exon	57762140	57762270	.	-	.	transcript_id "DNTX_00092053";gene_id "XLOC_011805";exon_number "8"
chr16	StringTie	exon	57764143	57764247	.	-	.	transcript_id "DNTX_00092053";gene_id "XLOC_011805";exon_number "9"
chr16	StringTie	exon	57765459	57765640	.	-	.	transcript_id "DNTX_00092053";gene_id "XLOC_011805";exon_number "10"
chr16	StringTie	exon	57766874	57766985	.	-	.	transcript_id "DNTX_00092053";gene_id "XLOC_011805";exon_number "11"
chr16	StringTie	exon	57769595	57769725	.	-	.	transcript_id "DNTX_00092053";gene_id "XLOC_011805";exon_number "12"
chr16	StringTie	exon	57769808	57769955	.	-	.	transcript_id "DNTX_00092053";gene_id "XLOC_011805";exon_number "13"
chr16	StringTie	exon	57770527	57770700	.	-	.	transcript_id "DNTX_00092053";gene_id "XLOC_011805";exon_number "14"
chr16	StringTie	exon	57771198	57771437	.	-	.	transcript_id "DNTX_00092053";gene_id "XLOC_011805";exon_number "15"
chr16	StringTie	exon	57771543	57771686	.	-	.	transcript_id "DNTX_00092053";gene_id "XLOC_011805";exon_number "16"
chr16	StringTie	exon	57772223	57772288	.	-	.	transcript_id "DNTX_00092053";gene_id "XLOC_011805";exon_number "17"
chr16	StringTie	exon	57785464	57785666	.	-	.	transcript_id "DNTX_00092053";gene_id "XLOC_011805";exon_number "18"
chr16	StringTie	exon	57788575	57788713	.	-	.	transcript_id "DNTX_00092053";gene_id "XLOC_011805";exon_number "19"
chr16	StringTie	exon	57794999	57795141	.	-	.	transcript_id "DNTX_00092053";gene_id "XLOC_011805";exon_number "20"
chr16	StringTie	exon	57798072	57798282	.	-	.	transcript_id "DNTX_00092053";gene_id "XLOC_011805";exon_number "21"
chr16	StringTie	exon	57802370	57802431	.	-	.	transcript_id "DNTX_00092053";gene_id "XLOC_011805";exon_number "22"
chr16	StringTie	transcript	57757257	57798100	.	-	.	transcript_id "DNTX_00091201";gene_id "XLOC_011805";oId "Brain-AnteriorcingulatecortexBA24_00151664";class_code "c";tss_id "TSS50144";gene_name "KIFC3";cmp_ref "ENST00000445690.6"
chr16	StringTie	exon	57757257	57758909	.	-	.	transcript_id "DNTX_00091201";gene_id "XLOC_011805";exon_number "1"
chr16	StringTie	exon	57759125	57759153	.	-	.	transcript_id "DNTX_00091201";gene_id "XLOC_011805";exon_number "2"
chr16	StringTie	exon	57759728	57759836	.	-	.	transcript_id "DNTX_00091201";gene_id "XLOC_011805";exon_number "3"
chr16	StringTie	exon	57760282	57760416	.	-	.	transcript_id "DNTX_00091201";gene_id "XLOC_011805";exon_number "4"
chr16	StringTie	exon	57760726	57760955	.	-	.	transcript_id "DNTX_00091201";gene_id "XLOC_011805";exon_number "5"
chr16	StringTie	exon	57761042	57761171	.	-	.	transcript_id "DNTX_00091201";gene_id "XLOC_011805";exon_number "6"
chr16	StringTie	exon	57761413	57761536	.	-	.	transcript_id "DNTX_00091201";gene_id "XLOC_011805";exon_number "7"
chr16	StringTie	exon	57762140	57762270	.	-	.	transcript_id "DNTX_00091201";gene_id "XLOC_011805";exon_number "8"
chr16	StringTie	exon	57764143	57764247	.	-	.	transcript_id "DNTX_00091201";gene_id "XLOC_011805";exon_number "9"
chr16	StringTie	exon	57765459	57765640	.	-	.	transcript_id "DNTX_00091201";gene_id "XLOC_011805";exon_number "10"
chr16	StringTie	exon	57766874	57766985	.	-	.	transcript_id "DNTX_00091201";gene_id "XLOC_011805";exon_number "11"
chr16	StringTie	exon	57769595	57769725	.	-	.	transcript_id "DNTX_00091201";gene_id "XLOC_011805";exon_number "12"
chr16	StringTie	exon	57769808	57769955	.	-	.	transcript_id "DNTX_00091201";gene_id "XLOC_011805";exon_number "13"
chr16	StringTie	exon	57770527	57770700	.	-	.	transcript_id "DNTX_00091201";gene_id "XLOC_011805";exon_number "14"
chr16	StringTie	exon	57771198	57771437	.	-	.	transcript_id "DNTX_00091201";gene_id "XLOC_011805";exon_number "15"
chr16	StringTie	exon	57771543	57771686	.	-	.	transcript_id "DNTX_00091201";gene_id "XLOC_011805";exon_number "16"
chr16	StringTie	exon	57772223	57772288	.	-	.	transcript_id "DNTX_00091201";gene_id "XLOC_011805";exon_number "17"
chr16	StringTie	exon	57794999	57795141	.	-	.	transcript_id "DNTX_00091201";gene_id "XLOC_011805";exon_number "18"
chr16	StringTie	exon	57798072	57798100	.	-	.	transcript_id "DNTX_00091201";gene_id "XLOC_011805";exon_number "19"
chr16	StringTie	transcript	57757260	57846511	.	-	.	transcript_id "DNTX_00090772";gene_id "XLOC_011805";oId "Retina_Fetal.Tissue_00430632";class_code "j";tss_id "TSS50145";gene_name "KIFC3";cmp_ref "ENST00000562903.5"
chr16	StringTie	exon	57757260	57758909	.	-	.	transcript_id "DNTX_00090772";gene_id "XLOC_011805";exon_number "1"
chr16	StringTie	exon	57759125	57759153	.	-	.	transcript_id "DNTX_00090772";gene_id "XLOC_011805";exon_number "2"
chr16	StringTie	exon	57759728	57759836	.	-	.	transcript_id "DNTX_00090772";gene_id "XLOC_011805";exon_number "3"
chr16	StringTie	exon	57760282	57760416	.	-	.	transcript_id "DNTX_00090772";gene_id "XLOC_011805";exon_number "4"
chr16	StringTie	exon	57760726	57760955	.	-	.	transcript_id "DNTX_00090772";gene_id "XLOC_011805";exon_number "5"
chr16	StringTie	exon	57761042	57761171	.	-	.	transcript_id "DNTX_00090772";gene_id "XLOC_011805";exon_number "6"
chr16	StringTie	exon	57761413	57761536	.	-	.	transcript_id "DNTX_00090772";gene_id "XLOC_011805";exon_number "7"
chr16	StringTie	exon	57762140	57762270	.	-	.	transcript_id "DNTX_00090772";gene_id "XLOC_011805";exon_number "8"
chr16	StringTie	exon	57764143	57764247	.	-	.	transcript_id "DNTX_00090772";gene_id "XLOC_011805";exon_number "9"
chr16	StringTie	exon	57765459	57765640	.	-	.	transcript_id "DNTX_00090772";gene_id "XLOC_011805";exon_number "10"
chr16	StringTie	exon	57766874	57766985	.	-	.	transcript_id "DNTX_00090772";gene_id "XLOC_011805";exon_number "11"
chr16	StringTie	exon	57769595	57769725	.	-	.	transcript_id "DNTX_00090772";gene_id "XLOC_011805";exon_number "12"
chr16	StringTie	exon	57769808	57769955	.	-	.	transcript_id "DNTX_00090772";gene_id "XLOC_011805";exon_number "13"
chr16	StringTie	exon	57770527	57770700	.	-	.	transcript_id "DNTX_00090772";gene_id "XLOC_011805";exon_number "14"
chr16	StringTie	exon	57771198	57771437	.	-	.	transcript_id "DNTX_00090772";gene_id "XLOC_011805";exon_number "15"
chr16	StringTie	exon	57771543	57771686	.	-	.	transcript_id "DNTX_00090772";gene_id "XLOC_011805";exon_number "16"
chr16	StringTie	exon	57772223	57772288	.	-	.	transcript_id "DNTX_00090772";gene_id "XLOC_011805";exon_number "17"
chr16	StringTie	exon	57794999	57795141	.	-	.	transcript_id "DNTX_00090772";gene_id "XLOC_011805";exon_number "18"
chr16	StringTie	exon	57798072	57798282	.	-	.	transcript_id "DNTX_00090772";gene_id "XLOC_011805";exon_number "19"
chr16	StringTie	exon	57846349	57846511	.	-	.	transcript_id "DNTX_00090772";gene_id "XLOC_011805";exon_number "20"
chr16	StringTie	transcript	57757264	57798100	.	-	.	transcript_id "DNTX_00087917";gene_id "XLOC_011805";oId "SmallIntestine-TerminalIleum_00147192";class_code "j";tss_id "TSS50144";contained_in "DNTX_00092053";gene_name "KIFC3";cmp_ref "ENST00000562903.5"
chr16	StringTie	exon	57757264	57758909	.	-	.	transcript_id "DNTX_00087917";gene_id "XLOC_011805";exon_number "1"
chr16	StringTie	exon	57759125	57759153	.	-	.	transcript_id "DNTX_00087917";gene_id "XLOC_011805";exon_number "2"
chr16	StringTie	exon	57759728	57759836	.	-	.	transcript_id "DNTX_00087917";gene_id "XLOC_011805";exon_number "3"
chr16	StringTie	exon	57760282	57760416	.	-	.	transcript_id "DNTX_00087917";gene_id "XLOC_011805";exon_number "4"
chr16	StringTie	exon	57760726	57760955	.	-	.	transcript_id "DNTX_00087917";gene_id "XLOC_011805";exon_number "5"
chr16	StringTie	exon	57761042	57761171	.	-	.	transcript_id "DNTX_00087917";gene_id "XLOC_011805";exon_number "6"
chr16	StringTie	exon	57761413	57761536	.	-	.	transcript_id "DNTX_00087917";gene_id "XLOC_011805";exon_number "7"
chr16	StringTie	exon	57762140	57762270	.	-	.	transcript_id "DNTX_00087917";gene_id "XLOC_011805";exon_number "8"
chr16	StringTie	exon	57764143	57764247	.	-	.	transcript_id "DNTX_00087917";gene_id "XLOC_011805";exon_number "9"
chr16	StringTie	exon	57765459	57765640	.	-	.	transcript_id "DNTX_00087917";gene_id "XLOC_011805";exon_number "10"
chr16	StringTie	exon	57766874	57766985	.	-	.	transcript_id "DNTX_00087917";gene_id "XLOC_011805";exon_number "11"
chr16	StringTie	exon	57769595	57769725	.	-	.	transcript_id "DNTX_00087917";gene_id "XLOC_011805";exon_number "12"
chr16	StringTie	exon	57769808	57769955	.	-	.	transcript_id "DNTX_00087917";gene_id "XLOC_011805";exon_number "13"
chr16	StringTie	exon	57770527	57770700	.	-	.	transcript_id "DNTX_00087917";gene_id "XLOC_011805";exon_number "14"
chr16	StringTie	exon	57771198	57771437	.	-	.	transcript_id "DNTX_00087917";gene_id "XLOC_011805";exon_number "15"
chr16	StringTie	exon	57771543	57771686	.	-	.	transcript_id "DNTX_00087917";gene_id "XLOC_011805";exon_number "16"
chr16	StringTie	exon	57772223	57772288	.	-	.	transcript_id "DNTX_00087917";gene_id "XLOC_011805";exon_number "17"
chr16	StringTie	exon	57785464	57785666	.	-	.	transcript_id "DNTX_00087917";gene_id "XLOC_011805";exon_number "18"
chr16	StringTie	exon	57788575	57788713	.	-	.	transcript_id "DNTX_00087917";gene_id "XLOC_011805";exon_number "19"
chr16	StringTie	exon	57794999	57795141	.	-	.	transcript_id "DNTX_00087917";gene_id "XLOC_011805";exon_number "20"
chr16	StringTie	exon	57798072	57798100	.	-	.	transcript_id "DNTX_00087917";gene_id "XLOC_011805";exon_number "21"
chr16	StringTie	transcript	57757277	57798017	.	-	.	transcript_id "DNTX_00095695";gene_id "XLOC_011805";oId "Cornea_Adult.Tissue_00296684";class_code "j";tss_id "TSS50144";gene_name "KIFC3";cmp_ref "ENST00000562903.5"
chr16	StringTie	exon	57757277	57758909	.	-	.	transcript_id "DNTX_00095695";gene_id "XLOC_011805";exon_number "1"
chr16	StringTie	exon	57759125	57759153	.	-	.	transcript_id "DNTX_00095695";gene_id "XLOC_011805";exon_number "2"
chr16	StringTie	exon	57759728	57759836	.	-	.	transcript_id "DNTX_00095695";gene_id "XLOC_011805";exon_number "3"
chr16	StringTie	exon	57760282	57760416	.	-	.	transcript_id "DNTX_00095695";gene_id "XLOC_011805";exon_number "4"
chr16	StringTie	exon	57760726	57760955	.	-	.	transcript_id "DNTX_00095695";gene_id "XLOC_011805";exon_number "5"
chr16	StringTie	exon	57761042	57761171	.	-	.	transcript_id "DNTX_00095695";gene_id "XLOC_011805";exon_number "6"
chr16	StringTie	exon	57761413	57761536	.	-	.	transcript_id "DNTX_00095695";gene_id "XLOC_011805";exon_number "7"
chr16	StringTie	exon	57762140	57762270	.	-	.	transcript_id "DNTX_00095695";gene_id "XLOC_011805";exon_number "8"
chr16	StringTie	exon	57764143	57764247	.	-	.	transcript_id "DNTX_00095695";gene_id "XLOC_011805";exon_number "9"
chr16	StringTie	exon	57765459	57765640	.	-	.	transcript_id "DNTX_00095695";gene_id "XLOC_011805";exon_number "10"
chr16	StringTie	exon	57766874	57766985	.	-	.	transcript_id "DNTX_00095695";gene_id "XLOC_011805";exon_number "11"
chr16	StringTie	exon	57769595	57769725	.	-	.	transcript_id "DNTX_00095695";gene_id "XLOC_011805";exon_number "12"
chr16	StringTie	exon	57769808	57769955	.	-	.	transcript_id "DNTX_00095695";gene_id "XLOC_011805";exon_number "13"
chr16	StringTie	exon	57770527	57770700	.	-	.	transcript_id "DNTX_00095695";gene_id "XLOC_011805";exon_number "14"
chr16	StringTie	exon	57771198	57771437	.	-	.	transcript_id "DNTX_00095695";gene_id "XLOC_011805";exon_number "15"
chr16	StringTie	exon	57771543	57771686	.	-	.	transcript_id "DNTX_00095695";gene_id "XLOC_011805";exon_number "16"
chr16	StringTie	exon	57772223	57772288	.	-	.	transcript_id "DNTX_00095695";gene_id "XLOC_011805";exon_number "17"
chr16	StringTie	exon	57785464	57785666	.	-	.	transcript_id "DNTX_00095695";gene_id "XLOC_011805";exon_number "18"
chr16	StringTie	exon	57788575	57788713	.	-	.	transcript_id "DNTX_00095695";gene_id "XLOC_011805";exon_number "19"
chr16	StringTie	exon	57794999	57795141	.	-	.	transcript_id "DNTX_00095695";gene_id "XLOC_011805";exon_number "20"
chr16	StringTie	exon	57797705	57798017	.	-	.	transcript_id "DNTX_00095695";gene_id "XLOC_011805";exon_number "21"
chr16	StringTie	transcript	57757326	57846533	.	-	.	transcript_id "DNTX_00100323";gene_id "XLOC_011805";oId "Retina_Fetal.Tissue_00427581";class_code "j";tss_id "TSS50145";gene_name "KIFC3";cmp_ref "ENST00000562903.5"
chr16	StringTie	exon	57757326	57758909	.	-	.	transcript_id "DNTX_00100323";gene_id "XLOC_011805";exon_number "1"
chr16	StringTie	exon	57759728	57759836	.	-	.	transcript_id "DNTX_00100323";gene_id "XLOC_011805";exon_number "2"
chr16	StringTie	exon	57760282	57760416	.	-	.	transcript_id "DNTX_00100323";gene_id "XLOC_011805";exon_number "3"
chr16	StringTie	exon	57760726	57760955	.	-	.	transcript_id "DNTX_00100323";gene_id "XLOC_011805";exon_number "4"
chr16	StringTie	exon	57761042	57761171	.	-	.	transcript_id "DNTX_00100323";gene_id "XLOC_011805";exon_number "5"
chr16	StringTie	exon	57761413	57761536	.	-	.	transcript_id "DNTX_00100323";gene_id "XLOC_011805";exon_number "6"
chr16	StringTie	exon	57762140	57762270	.	-	.	transcript_id "DNTX_00100323";gene_id "XLOC_011805";exon_number "7"
chr16	StringTie	exon	57764143	57764247	.	-	.	transcript_id "DNTX_00100323";gene_id "XLOC_011805";exon_number "8"
chr16	StringTie	exon	57765459	57765640	.	-	.	transcript_id "DNTX_00100323";gene_id "XLOC_011805";exon_number "9"
chr16	StringTie	exon	57766874	57766985	.	-	.	transcript_id "DNTX_00100323";gene_id "XLOC_011805";exon_number "10"
chr16	StringTie	exon	57769595	57769725	.	-	.	transcript_id "DNTX_00100323";gene_id "XLOC_011805";exon_number "11"
chr16	StringTie	exon	57769808	57769955	.	-	.	transcript_id "DNTX_00100323";gene_id "XLOC_011805";exon_number "12"
chr16	StringTie	exon	57770527	57770700	.	-	.	transcript_id "DNTX_00100323";gene_id "XLOC_011805";exon_number "13"
chr16	StringTie	exon	57771198	57771437	.	-	.	transcript_id "DNTX_00100323";gene_id "XLOC_011805";exon_number "14"
chr16	StringTie	exon	57771543	57771686	.	-	.	transcript_id "DNTX_00100323";gene_id "XLOC_011805";exon_number "15"
chr16	StringTie	exon	57772223	57772288	.	-	.	transcript_id "DNTX_00100323";gene_id "XLOC_011805";exon_number "16"
chr16	StringTie	exon	57794999	57795141	.	-	.	transcript_id "DNTX_00100323";gene_id "XLOC_011805";exon_number "17"
chr16	StringTie	exon	57798072	57798282	.	-	.	transcript_id "DNTX_00100323";gene_id "XLOC_011805";exon_number "18"
chr16	StringTie	exon	57846349	57846533	.	-	.	transcript_id "DNTX_00100323";gene_id "XLOC_011805";exon_number "19"
chr16	StringTie	transcript	57757368	57846535	.	-	.	transcript_id "DNTX_00090773";gene_id "XLOC_011805";oId "Retina_Adult.Tissue_00479830";class_code "j";tss_id "TSS50145";gene_name "KIFC3";cmp_ref "ENST00000562903.5"
chr16	StringTie	exon	57757368	57758909	.	-	.	transcript_id "DNTX_00090773";gene_id "XLOC_011805";exon_number "1"
chr16	StringTie	exon	57759125	57759153	.	-	.	transcript_id "DNTX_00090773";gene_id "XLOC_011805";exon_number "2"
chr16	StringTie	exon	57759728	57759836	.	-	.	transcript_id "DNTX_00090773";gene_id "XLOC_011805";exon_number "3"
chr16	StringTie	exon	57760282	57760416	.	-	.	transcript_id "DNTX_00090773";gene_id "XLOC_011805";exon_number "4"
chr16	StringTie	exon	57760726	57760955	.	-	.	transcript_id "DNTX_00090773";gene_id "XLOC_011805";exon_number "5"
chr16	StringTie	exon	57761042	57761171	.	-	.	transcript_id "DNTX_00090773";gene_id "XLOC_011805";exon_number "6"
chr16	StringTie	exon	57761413	57761536	.	-	.	transcript_id "DNTX_00090773";gene_id "XLOC_011805";exon_number "7"
chr16	StringTie	exon	57762140	57762270	.	-	.	transcript_id "DNTX_00090773";gene_id "XLOC_011805";exon_number "8"
chr16	StringTie	exon	57764143	57764247	.	-	.	transcript_id "DNTX_00090773";gene_id "XLOC_011805";exon_number "9"
chr16	StringTie	exon	57765459	57765640	.	-	.	transcript_id "DNTX_00090773";gene_id "XLOC_011805";exon_number "10"
chr16	StringTie	exon	57766874	57766985	.	-	.	transcript_id "DNTX_00090773";gene_id "XLOC_011805";exon_number "11"
chr16	StringTie	exon	57769595	57769725	.	-	.	transcript_id "DNTX_00090773";gene_id "XLOC_011805";exon_number "12"
chr16	StringTie	exon	57769808	57769955	.	-	.	transcript_id "DNTX_00090773";gene_id "XLOC_011805";exon_number "13"
chr16	StringTie	exon	57770527	57770700	.	-	.	transcript_id "DNTX_00090773";gene_id "XLOC_011805";exon_number "14"
chr16	StringTie	exon	57771198	57771437	.	-	.	transcript_id "DNTX_00090773";gene_id "XLOC_011805";exon_number "15"
chr16	StringTie	exon	57771543	57771686	.	-	.	transcript_id "DNTX_00090773";gene_id "XLOC_011805";exon_number "16"
chr16	StringTie	exon	57772223	57772288	.	-	.	transcript_id "DNTX_00090773";gene_id "XLOC_011805";exon_number "17"
chr16	StringTie	exon	57790930	57791066	.	-	.	transcript_id "DNTX_00090773";gene_id "XLOC_011805";exon_number "18"
chr16	StringTie	exon	57794999	57795141	.	-	.	transcript_id "DNTX_00090773";gene_id "XLOC_011805";exon_number "19"
chr16	StringTie	exon	57798072	57798282	.	-	.	transcript_id "DNTX_00090773";gene_id "XLOC_011805";exon_number "20"
chr16	StringTie	exon	57846349	57846535	.	-	.	transcript_id "DNTX_00090773";gene_id "XLOC_011805";exon_number "21"
chr16	StringTie	transcript	57758179	57798574	.	-	.	transcript_id "DNTX_00097610";gene_id "XLOC_011805";oId "Cornea_Fetal.Tissue_00061166";class_code "j";tss_id "TSS50150";gene_name "KIFC3";cmp_ref "ENST00000562903.5"
chr16	StringTie	exon	57758179	57758909	.	-	.	transcript_id "DNTX_00097610";gene_id "XLOC_011805";exon_number "1"
chr16	StringTie	exon	57759125	57759153	.	-	.	transcript_id "DNTX_00097610";gene_id "XLOC_011805";exon_number "2"
chr16	StringTie	exon	57759728	57759836	.	-	.	transcript_id "DNTX_00097610";gene_id "XLOC_011805";exon_number "3"
chr16	StringTie	exon	57760282	57760416	.	-	.	transcript_id "DNTX_00097610";gene_id "XLOC_011805";exon_number "4"
chr16	StringTie	exon	57760726	57760955	.	-	.	transcript_id "DNTX_00097610";gene_id "XLOC_011805";exon_number "5"
chr16	StringTie	exon	57761042	57761171	.	-	.	transcript_id "DNTX_00097610";gene_id "XLOC_011805";exon_number "6"
chr16	StringTie	exon	57761413	57761536	.	-	.	transcript_id "DNTX_00097610";gene_id "XLOC_011805";exon_number "7"
chr16	StringTie	exon	57762140	57762270	.	-	.	transcript_id "DNTX_00097610";gene_id "XLOC_011805";exon_number "8"
chr16	StringTie	exon	57764143	57764247	.	-	.	transcript_id "DNTX_00097610";gene_id "XLOC_011805";exon_number "9"
chr16	StringTie	exon	57765459	57765640	.	-	.	transcript_id "DNTX_00097610";gene_id "XLOC_011805";exon_number "10"
chr16	StringTie	exon	57766874	57766985	.	-	.	transcript_id "DNTX_00097610";gene_id "XLOC_011805";exon_number "11"
chr16	StringTie	exon	57769595	57769725	.	-	.	transcript_id "DNTX_00097610";gene_id "XLOC_011805";exon_number "12"
chr16	StringTie	exon	57769808	57769955	.	-	.	transcript_id "DNTX_00097610";gene_id "XLOC_011805";exon_number "13"
chr16	StringTie	exon	57770527	57770700	.	-	.	transcript_id "DNTX_00097610";gene_id "XLOC_011805";exon_number "14"
chr16	StringTie	exon	57771198	57771437	.	-	.	transcript_id "DNTX_00097610";gene_id "XLOC_011805";exon_number "15"
chr16	StringTie	exon	57771543	57771686	.	-	.	transcript_id "DNTX_00097610";gene_id "XLOC_011805";exon_number "16"
chr16	StringTie	exon	57772223	57772288	.	-	.	transcript_id "DNTX_00097610";gene_id "XLOC_011805";exon_number "17"
chr16	StringTie	exon	57785464	57785666	.	-	.	transcript_id "DNTX_00097610";gene_id "XLOC_011805";exon_number "18"
chr16	StringTie	exon	57788575	57788713	.	-	.	transcript_id "DNTX_00097610";gene_id "XLOC_011805";exon_number "19"
chr16	StringTie	exon	57794999	57795141	.	-	.	transcript_id "DNTX_00097610";gene_id "XLOC_011805";exon_number "20"
chr16	StringTie	exon	57798072	57798282	.	-	.	transcript_id "DNTX_00097610";gene_id "XLOC_011805";exon_number "21"
chr16	StringTie	exon	57798542	57798574	.	-	.	transcript_id "DNTX_00097610";gene_id "XLOC_011805";exon_number "22"
chr16	StringTie	transcript	57758217	57797764	.	-	.	transcript_id "DNTX_00095693";gene_id "XLOC_011805";oId "Skin-SunExposedLowerleg_00142951";class_code "=";tss_id "TSS50149";gene_name "KIFC3";cmp_ref "ENST00000465878.6"
chr16	StringTie	exon	57758217	57758909	.	-	.	transcript_id "DNTX_00095693";gene_id "XLOC_011805";exon_number "1"
chr16	StringTie	exon	57759125	57759153	.	-	.	transcript_id "DNTX_00095693";gene_id "XLOC_011805";exon_number "2"
chr16	StringTie	exon	57759728	57759836	.	-	.	transcript_id "DNTX_00095693";gene_id "XLOC_011805";exon_number "3"
chr16	StringTie	exon	57760282	57760416	.	-	.	transcript_id "DNTX_00095693";gene_id "XLOC_011805";exon_number "4"
chr16	StringTie	exon	57760726	57760955	.	-	.	transcript_id "DNTX_00095693";gene_id "XLOC_011805";exon_number "5"
chr16	StringTie	exon	57761042	57761171	.	-	.	transcript_id "DNTX_00095693";gene_id "XLOC_011805";exon_number "6"
chr16	StringTie	exon	57761413	57761536	.	-	.	transcript_id "DNTX_00095693";gene_id "XLOC_011805";exon_number "7"
chr16	StringTie	exon	57762140	57762270	.	-	.	transcript_id "DNTX_00095693";gene_id "XLOC_011805";exon_number "8"
chr16	StringTie	exon	57764143	57764247	.	-	.	transcript_id "DNTX_00095693";gene_id "XLOC_011805";exon_number "9"
chr16	StringTie	exon	57765459	57765640	.	-	.	transcript_id "DNTX_00095693";gene_id "XLOC_011805";exon_number "10"
chr16	StringTie	exon	57766874	57766985	.	-	.	transcript_id "DNTX_00095693";gene_id "XLOC_011805";exon_number "11"
chr16	StringTie	exon	57769595	57769725	.	-	.	transcript_id "DNTX_00095693";gene_id "XLOC_011805";exon_number "12"
chr16	StringTie	exon	57769808	57769955	.	-	.	transcript_id "DNTX_00095693";gene_id "XLOC_011805";exon_number "13"
chr16	StringTie	exon	57770527	57770700	.	-	.	transcript_id "DNTX_00095693";gene_id "XLOC_011805";exon_number "14"
chr16	StringTie	exon	57771198	57771437	.	-	.	transcript_id "DNTX_00095693";gene_id "XLOC_011805";exon_number "15"
chr16	StringTie	exon	57771543	57771686	.	-	.	transcript_id "DNTX_00095693";gene_id "XLOC_011805";exon_number "16"
chr16	StringTie	exon	57772223	57772288	.	-	.	transcript_id "DNTX_00095693";gene_id "XLOC_011805";exon_number "17"
chr16	StringTie	exon	57788575	57788713	.	-	.	transcript_id "DNTX_00095693";gene_id "XLOC_011805";exon_number "18"
chr16	StringTie	exon	57794999	57795141	.	-	.	transcript_id "DNTX_00095693";gene_id "XLOC_011805";exon_number "19"
chr16	StringTie	exon	57797705	57797764	.	-	.	transcript_id "DNTX_00095693";gene_id "XLOC_011805";exon_number "20"
chr16	StringTie	transcript	57758217	57802588	.	-	.	transcript_id "DNTX_00087913";gene_id "XLOC_011805";oId "Pancreas_00131393";class_code "=";tss_id "TSS50143";gene_name "KIFC3";cmp_ref "ENST00000379655.8"
chr16	StringTie	exon	57758217	57758909	.	-	.	transcript_id "DNTX_00087913";gene_id "XLOC_011805";exon_number "1"
chr16	StringTie	exon	57759728	57759836	.	-	.	transcript_id "DNTX_00087913";gene_id "XLOC_011805";exon_number "2"
chr16	StringTie	exon	57760282	57760416	.	-	.	transcript_id "DNTX_00087913";gene_id "XLOC_011805";exon_number "3"
chr16	StringTie	exon	57760726	57760955	.	-	.	transcript_id "DNTX_00087913";gene_id "XLOC_011805";exon_number "4"
chr16	StringTie	exon	57761042	57761171	.	-	.	transcript_id "DNTX_00087913";gene_id "XLOC_011805";exon_number "5"
chr16	StringTie	exon	57761413	57761536	.	-	.	transcript_id "DNTX_00087913";gene_id "XLOC_011805";exon_number "6"
chr16	StringTie	exon	57762140	57762270	.	-	.	transcript_id "DNTX_00087913";gene_id "XLOC_011805";exon_number "7"
chr16	StringTie	exon	57764143	57764247	.	-	.	transcript_id "DNTX_00087913";gene_id "XLOC_011805";exon_number "8"
chr16	StringTie	exon	57765459	57765640	.	-	.	transcript_id "DNTX_00087913";gene_id "XLOC_011805";exon_number "9"
chr16	StringTie	exon	57766874	57766985	.	-	.	transcript_id "DNTX_00087913";gene_id "XLOC_011805";exon_number "10"
chr16	StringTie	exon	57769595	57769725	.	-	.	transcript_id "DNTX_00087913";gene_id "XLOC_011805";exon_number "11"
chr16	StringTie	exon	57769808	57769955	.	-	.	transcript_id "DNTX_00087913";gene_id "XLOC_011805";exon_number "12"
chr16	StringTie	exon	57770527	57770700	.	-	.	transcript_id "DNTX_00087913";gene_id "XLOC_011805";exon_number "13"
chr16	StringTie	exon	57771198	57771437	.	-	.	transcript_id "DNTX_00087913";gene_id "XLOC_011805";exon_number "14"
chr16	StringTie	exon	57771543	57771686	.	-	.	transcript_id "DNTX_00087913";gene_id "XLOC_011805";exon_number "15"
chr16	StringTie	exon	57772223	57772288	.	-	.	transcript_id "DNTX_00087913";gene_id "XLOC_011805";exon_number "16"
chr16	StringTie	exon	57794999	57795141	.	-	.	transcript_id "DNTX_00087913";gene_id "XLOC_011805";exon_number "17"
chr16	StringTie	exon	57798072	57798282	.	-	.	transcript_id "DNTX_00087913";gene_id "XLOC_011805";exon_number "18"
chr16	StringTie	exon	57802370	57802588	.	-	.	transcript_id "DNTX_00087913";gene_id "XLOC_011805";exon_number "19"
chr16	StringTie	transcript	57758219	57802513	.	-	.	transcript_id "DNTX_00087914";gene_id "XLOC_011805";oId "Pancreas_00131394";class_code "=";tss_id "TSS50143";gene_name "KIFC3";cmp_ref "ENST00000445690.6"
chr16	StringTie	exon	57758219	57758909	.	-	.	transcript_id "DNTX_00087914";gene_id "XLOC_011805";exon_number "1"
chr16	StringTie	exon	57759125	57759153	.	-	.	transcript_id "DNTX_00087914";gene_id "XLOC_011805";exon_number "2"
chr16	StringTie	exon	57759728	57759836	.	-	.	transcript_id "DNTX_00087914";gene_id "XLOC_011805";exon_number "3"
chr16	StringTie	exon	57760282	57760416	.	-	.	transcript_id "DNTX_00087914";gene_id "XLOC_011805";exon_number "4"
chr16	StringTie	exon	57760726	57760955	.	-	.	transcript_id "DNTX_00087914";gene_id "XLOC_011805";exon_number "5"
chr16	StringTie	exon	57761042	57761171	.	-	.	transcript_id "DNTX_00087914";gene_id "XLOC_011805";exon_number "6"
chr16	StringTie	exon	57761413	57761536	.	-	.	transcript_id "DNTX_00087914";gene_id "XLOC_011805";exon_number "7"
chr16	StringTie	exon	57762140	57762270	.	-	.	transcript_id "DNTX_00087914";gene_id "XLOC_011805";exon_number "8"
chr16	StringTie	exon	57764143	57764247	.	-	.	transcript_id "DNTX_00087914";gene_id "XLOC_011805";exon_number "9"
chr16	StringTie	exon	57765459	57765640	.	-	.	transcript_id "DNTX_00087914";gene_id "XLOC_011805";exon_number "10"
chr16	StringTie	exon	57766874	57766985	.	-	.	transcript_id "DNTX_00087914";gene_id "XLOC_011805";exon_number "11"
chr16	StringTie	exon	57769595	57769725	.	-	.	transcript_id "DNTX_00087914";gene_id "XLOC_011805";exon_number "12"
chr16	StringTie	exon	57769808	57769955	.	-	.	transcript_id "DNTX_00087914";gene_id "XLOC_011805";exon_number "13"
chr16	StringTie	exon	57770527	57770700	.	-	.	transcript_id "DNTX_00087914";gene_id "XLOC_011805";exon_number "14"
chr16	StringTie	exon	57771198	57771437	.	-	.	transcript_id "DNTX_00087914";gene_id "XLOC_011805";exon_number "15"
chr16	StringTie	exon	57771543	57771686	.	-	.	transcript_id "DNTX_00087914";gene_id "XLOC_011805";exon_number "16"
chr16	StringTie	exon	57772223	57772288	.	-	.	transcript_id "DNTX_00087914";gene_id "XLOC_011805";exon_number "17"
chr16	StringTie	exon	57794999	57795141	.	-	.	transcript_id "DNTX_00087914";gene_id "XLOC_011805";exon_number "18"
chr16	StringTie	exon	57798072	57798282	.	-	.	transcript_id "DNTX_00087914";gene_id "XLOC_011805";exon_number "19"
chr16	StringTie	exon	57802370	57802513	.	-	.	transcript_id "DNTX_00087914";gene_id "XLOC_011805";exon_number "20"
chr16	StringTie	transcript	57758228	57846429	.	-	.	transcript_id "DNTX_00097612";gene_id "XLOC_011805";oId "Cornea_Fetal.Tissue_00060738";class_code "n";tss_id "TSS50145";gene_name "KIFC3";cmp_ref "ENST00000562903.5"
chr16	StringTie	exon	57758228	57759153	.	-	.	transcript_id "DNTX_00097612";gene_id "XLOC_011805";exon_number "1"
chr16	StringTie	exon	57759728	57759836	.	-	.	transcript_id "DNTX_00097612";gene_id "XLOC_011805";exon_number "2"
chr16	StringTie	exon	57760282	57760416	.	-	.	transcript_id "DNTX_00097612";gene_id "XLOC_011805";exon_number "3"
chr16	StringTie	exon	57760726	57760955	.	-	.	transcript_id "DNTX_00097612";gene_id "XLOC_011805";exon_number "4"
chr16	StringTie	exon	57761042	57761171	.	-	.	transcript_id "DNTX_00097612";gene_id "XLOC_011805";exon_number "5"
chr16	StringTie	exon	57761413	57761536	.	-	.	transcript_id "DNTX_00097612";gene_id "XLOC_011805";exon_number "6"
chr16	StringTie	exon	57762140	57762270	.	-	.	transcript_id "DNTX_00097612";gene_id "XLOC_011805";exon_number "7"
chr16	StringTie	exon	57764143	57764247	.	-	.	transcript_id "DNTX_00097612";gene_id "XLOC_011805";exon_number "8"
chr16	StringTie	exon	57765459	57765640	.	-	.	transcript_id "DNTX_00097612";gene_id "XLOC_011805";exon_number "9"
chr16	StringTie	exon	57766874	57766985	.	-	.	transcript_id "DNTX_00097612";gene_id "XLOC_011805";exon_number "10"
chr16	StringTie	exon	57769595	57769725	.	-	.	transcript_id "DNTX_00097612";gene_id "XLOC_011805";exon_number "11"
chr16	StringTie	exon	57769808	57769955	.	-	.	transcript_id "DNTX_00097612";gene_id "XLOC_011805";exon_number "12"
chr16	StringTie	exon	57770527	57770700	.	-	.	transcript_id "DNTX_00097612";gene_id "XLOC_011805";exon_number "13"
chr16	StringTie	exon	57771198	57771437	.	-	.	transcript_id "DNTX_00097612";gene_id "XLOC_011805";exon_number "14"
chr16	StringTie	exon	57771543	57771686	.	-	.	transcript_id "DNTX_00097612";gene_id "XLOC_011805";exon_number "15"
chr16	StringTie	exon	57772223	57772288	.	-	.	transcript_id "DNTX_00097612";gene_id "XLOC_011805";exon_number "16"
chr16	StringTie	exon	57785161	57785666	.	-	.	transcript_id "DNTX_00097612";gene_id "XLOC_011805";exon_number "17"
chr16	StringTie	exon	57794999	57795141	.	-	.	transcript_id "DNTX_00097612";gene_id "XLOC_011805";exon_number "18"
chr16	StringTie	exon	57798072	57798282	.	-	.	transcript_id "DNTX_00097612";gene_id "XLOC_011805";exon_number "19"
chr16	StringTie	exon	57846349	57846429	.	-	.	transcript_id "DNTX_00097612";gene_id "XLOC_011805";exon_number "20"
chr16	StringTie	transcript	57758228	57846429	.	-	.	transcript_id "DNTX_00097611";gene_id "XLOC_011805";oId "Cornea_Fetal.Tissue_00060737";class_code "j";tss_id "TSS50145";gene_name "KIFC3";cmp_ref "ENST00000562903.5"
chr16	StringTie	exon	57758228	57758909	.	-	.	transcript_id "DNTX_00097611";gene_id "XLOC_011805";exon_number "1"
chr16	StringTie	exon	57759125	57759153	.	-	.	transcript_id "DNTX_00097611";gene_id "XLOC_011805";exon_number "2"
chr16	StringTie	exon	57759728	57759836	.	-	.	transcript_id "DNTX_00097611";gene_id "XLOC_011805";exon_number "3"
chr16	StringTie	exon	57760282	57760416	.	-	.	transcript_id "DNTX_00097611";gene_id "XLOC_011805";exon_number "4"
chr16	StringTie	exon	57760726	57760955	.	-	.	transcript_id "DNTX_00097611";gene_id "XLOC_011805";exon_number "5"
chr16	StringTie	exon	57761042	57761171	.	-	.	transcript_id "DNTX_00097611";gene_id "XLOC_011805";exon_number "6"
chr16	StringTie	exon	57761413	57761536	.	-	.	transcript_id "DNTX_00097611";gene_id "XLOC_011805";exon_number "7"
chr16	StringTie	exon	57762140	57762270	.	-	.	transcript_id "DNTX_00097611";gene_id "XLOC_011805";exon_number "8"
chr16	StringTie	exon	57764143	57764247	.	-	.	transcript_id "DNTX_00097611";gene_id "XLOC_011805";exon_number "9"
chr16	StringTie	exon	57765459	57765640	.	-	.	transcript_id "DNTX_00097611";gene_id "XLOC_011805";exon_number "10"
chr16	StringTie	exon	57766874	57766985	.	-	.	transcript_id "DNTX_00097611";gene_id "XLOC_011805";exon_number "11"
chr16	StringTie	exon	57769595	57769725	.	-	.	transcript_id "DNTX_00097611";gene_id "XLOC_011805";exon_number "12"
chr16	StringTie	exon	57769808	57769955	.	-	.	transcript_id "DNTX_00097611";gene_id "XLOC_011805";exon_number "13"
chr16	StringTie	exon	57770527	57770700	.	-	.	transcript_id "DNTX_00097611";gene_id "XLOC_011805";exon_number "14"
chr16	StringTie	exon	57771198	57771437	.	-	.	transcript_id "DNTX_00097611";gene_id "XLOC_011805";exon_number "15"
chr16	StringTie	exon	57771543	57771686	.	-	.	transcript_id "DNTX_00097611";gene_id "XLOC_011805";exon_number "16"
chr16	StringTie	exon	57772223	57772288	.	-	.	transcript_id "DNTX_00097611";gene_id "XLOC_011805";exon_number "17"
chr16	StringTie	exon	57785464	57785666	.	-	.	transcript_id "DNTX_00097611";gene_id "XLOC_011805";exon_number "18"
chr16	StringTie	exon	57794999	57795141	.	-	.	transcript_id "DNTX_00097611";gene_id "XLOC_011805";exon_number "19"
chr16	StringTie	exon	57798072	57798282	.	-	.	transcript_id "DNTX_00097611";gene_id "XLOC_011805";exon_number "20"
chr16	StringTie	exon	57846349	57846429	.	-	.	transcript_id "DNTX_00097611";gene_id "XLOC_011805";exon_number "21"
chr16	StringTie	transcript	57758229	57759218	.	-	.	transcript_id "DNTX_00096838";gene_id "XLOC_011805";oId "Cornea_Adult.Tissue_00283241";class_code "j";tss_id "TSS50151";gene_name "KIFC3";cmp_ref "ENST00000562903.5"
chr16	StringTie	exon	57758229	57758909	.	-	.	transcript_id "DNTX_00096838";gene_id "XLOC_011805";exon_number "1"
chr16	StringTie	exon	57759125	57759218	.	-	.	transcript_id "DNTX_00096838";gene_id "XLOC_011805";exon_number "2"
chr16	StringTie	transcript	57758428	57785384	.	-	.	transcript_id "DNTX_00087915";gene_id "XLOC_011805";oId "Pancreas_00131397";class_code "k";tss_id "TSS50152";gene_name "KIFC3";cmp_ref "ENST00000623271.1"
chr16	StringTie	exon	57758428	57758909	.	-	.	transcript_id "DNTX_00087915";gene_id "XLOC_011805";exon_number "1"
chr16	StringTie	exon	57759125	57759153	.	-	.	transcript_id "DNTX_00087915";gene_id "XLOC_011805";exon_number "2"
chr16	StringTie	exon	57759728	57759836	.	-	.	transcript_id "DNTX_00087915";gene_id "XLOC_011805";exon_number "3"
chr16	StringTie	exon	57760282	57760416	.	-	.	transcript_id "DNTX_00087915";gene_id "XLOC_011805";exon_number "4"
chr16	StringTie	exon	57760726	57760955	.	-	.	transcript_id "DNTX_00087915";gene_id "XLOC_011805";exon_number "5"
chr16	StringTie	exon	57761042	57761171	.	-	.	transcript_id "DNTX_00087915";gene_id "XLOC_011805";exon_number "6"
chr16	StringTie	exon	57761413	57761536	.	-	.	transcript_id "DNTX_00087915";gene_id "XLOC_011805";exon_number "7"
chr16	StringTie	exon	57762140	57762270	.	-	.	transcript_id "DNTX_00087915";gene_id "XLOC_011805";exon_number "8"
chr16	StringTie	exon	57764143	57764247	.	-	.	transcript_id "DNTX_00087915";gene_id "XLOC_011805";exon_number "9"
chr16	StringTie	exon	57765459	57765640	.	-	.	transcript_id "DNTX_00087915";gene_id "XLOC_011805";exon_number "10"
chr16	StringTie	exon	57766874	57766985	.	-	.	transcript_id "DNTX_00087915";gene_id "XLOC_011805";exon_number "11"
chr16	StringTie	exon	57769595	57769725	.	-	.	transcript_id "DNTX_00087915";gene_id "XLOC_011805";exon_number "12"
chr16	StringTie	exon	57769808	57769955	.	-	.	transcript_id "DNTX_00087915";gene_id "XLOC_011805";exon_number "13"
chr16	StringTie	exon	57770527	57770700	.	-	.	transcript_id "DNTX_00087915";gene_id "XLOC_011805";exon_number "14"
chr16	StringTie	exon	57771198	57771437	.	-	.	transcript_id "DNTX_00087915";gene_id "XLOC_011805";exon_number "15"
chr16	StringTie	exon	57771543	57771686	.	-	.	transcript_id "DNTX_00087915";gene_id "XLOC_011805";exon_number "16"
chr16	StringTie	exon	57772223	57785384	.	-	.	transcript_id "DNTX_00087915";gene_id "XLOC_011805";exon_number "17"
chr16	StringTie	transcript	57758428	57798017	.	-	.	transcript_id "DNTX_00087916";gene_id "XLOC_011805";oId "Pancreas_00131395";class_code "=";tss_id "TSS50144";gene_name "KIFC3";cmp_ref "ENST00000421376.6"
chr16	StringTie	exon	57758428	57758909	.	-	.	transcript_id "DNTX_00087916";gene_id "XLOC_011805";exon_number "1"
chr16	StringTie	exon	57759125	57759153	.	-	.	transcript_id "DNTX_00087916";gene_id "XLOC_011805";exon_number "2"
chr16	StringTie	exon	57759728	57759836	.	-	.	transcript_id "DNTX_00087916";gene_id "XLOC_011805";exon_number "3"
chr16	StringTie	exon	57760282	57760416	.	-	.	transcript_id "DNTX_00087916";gene_id "XLOC_011805";exon_number "4"
chr16	StringTie	exon	57760726	57760955	.	-	.	transcript_id "DNTX_00087916";gene_id "XLOC_011805";exon_number "5"
chr16	StringTie	exon	57761042	57761171	.	-	.	transcript_id "DNTX_00087916";gene_id "XLOC_011805";exon_number "6"
chr16	StringTie	exon	57761413	57761536	.	-	.	transcript_id "DNTX_00087916";gene_id "XLOC_011805";exon_number "7"
chr16	StringTie	exon	57762140	57762270	.	-	.	transcript_id "DNTX_00087916";gene_id "XLOC_011805";exon_number "8"
chr16	StringTie	exon	57764143	57764247	.	-	.	transcript_id "DNTX_00087916";gene_id "XLOC_011805";exon_number "9"
chr16	StringTie	exon	57765459	57765640	.	-	.	transcript_id "DNTX_00087916";gene_id "XLOC_011805";exon_number "10"
chr16	StringTie	exon	57766874	57766985	.	-	.	transcript_id "DNTX_00087916";gene_id "XLOC_011805";exon_number "11"
chr16	StringTie	exon	57769595	57769725	.	-	.	transcript_id "DNTX_00087916";gene_id "XLOC_011805";exon_number "12"
chr16	StringTie	exon	57769808	57769955	.	-	.	transcript_id "DNTX_00087916";gene_id "XLOC_011805";exon_number "13"
chr16	StringTie	exon	57770527	57770700	.	-	.	transcript_id "DNTX_00087916";gene_id "XLOC_011805";exon_number "14"
chr16	StringTie	exon	57771198	57771437	.	-	.	transcript_id "DNTX_00087916";gene_id "XLOC_011805";exon_number "15"
chr16	StringTie	exon	57771543	57771686	.	-	.	transcript_id "DNTX_00087916";gene_id "XLOC_011805";exon_number "16"
chr16	StringTie	exon	57772223	57772288	.	-	.	transcript_id "DNTX_00087916";gene_id "XLOC_011805";exon_number "17"
chr16	StringTie	exon	57794999	57795141	.	-	.	transcript_id "DNTX_00087916";gene_id "XLOC_011805";exon_number "18"
chr16	StringTie	exon	57797705	57798017	.	-	.	transcript_id "DNTX_00087916";gene_id "XLOC_011805";exon_number "19"
chr16	StringTie	transcript	57758620	57758893	.	-	.	transcript_id "DNTX_00096839";gene_id "XLOC_011805";oId "Cornea_Adult.Tissue_00285798";class_code "c";tss_id "TSS50158";contained_in "DNTX_00098809";gene_name "KIFC3";cmp_ref "ENST00000445690.6"
chr16	StringTie	exon	57758620	57758893	.	-	.	transcript_id "DNTX_00096839";gene_id "XLOC_011805";exon_number "1"
chr16	StringTie	transcript	57759473	57788703	.	-	.	transcript_id "DNTX_00096840";gene_id "XLOC_011805";oId "Cornea_Adult.Tissue_00286321";class_code "j";tss_id "TSS50159";gene_name "KIFC3";cmp_ref "ENST00000562903.5"
chr16	StringTie	exon	57759473	57759836	.	-	.	transcript_id "DNTX_00096840";gene_id "XLOC_011805";exon_number "1"
chr16	StringTie	exon	57760282	57760416	.	-	.	transcript_id "DNTX_00096840";gene_id "XLOC_011805";exon_number "2"
chr16	StringTie	exon	57760726	57760955	.	-	.	transcript_id "DNTX_00096840";gene_id "XLOC_011805";exon_number "3"
chr16	StringTie	exon	57761042	57761171	.	-	.	transcript_id "DNTX_00096840";gene_id "XLOC_011805";exon_number "4"
chr16	StringTie	exon	57761413	57761536	.	-	.	transcript_id "DNTX_00096840";gene_id "XLOC_011805";exon_number "5"
chr16	StringTie	exon	57762140	57762270	.	-	.	transcript_id "DNTX_00096840";gene_id "XLOC_011805";exon_number "6"
chr16	StringTie	exon	57764143	57764247	.	-	.	transcript_id "DNTX_00096840";gene_id "XLOC_011805";exon_number "7"
chr16	StringTie	exon	57765459	57765640	.	-	.	transcript_id "DNTX_00096840";gene_id "XLOC_011805";exon_number "8"
chr16	StringTie	exon	57766874	57766985	.	-	.	transcript_id "DNTX_00096840";gene_id "XLOC_011805";exon_number "9"
chr16	StringTie	exon	57769595	57769725	.	-	.	transcript_id "DNTX_00096840";gene_id "XLOC_011805";exon_number "10"
chr16	StringTie	exon	57769808	57769955	.	-	.	transcript_id "DNTX_00096840";gene_id "XLOC_011805";exon_number "11"
chr16	StringTie	exon	57770527	57770700	.	-	.	transcript_id "DNTX_00096840";gene_id "XLOC_011805";exon_number "12"
chr16	StringTie	exon	57771198	57771437	.	-	.	transcript_id "DNTX_00096840";gene_id "XLOC_011805";exon_number "13"
chr16	StringTie	exon	57771543	57771686	.	-	.	transcript_id "DNTX_00096840";gene_id "XLOC_011805";exon_number "14"
chr16	StringTie	exon	57772223	57772288	.	-	.	transcript_id "DNTX_00096840";gene_id "XLOC_011805";exon_number "15"
chr16	StringTie	exon	57785464	57785666	.	-	.	transcript_id "DNTX_00096840";gene_id "XLOC_011805";exon_number "16"
chr16	StringTie	exon	57788575	57788703	.	-	.	transcript_id "DNTX_00096840";gene_id "XLOC_011805";exon_number "17"
chr16	StringTie	transcript	57759728	57803211	.	-	.	transcript_id "DNTX_00096841";gene_id "XLOC_011805";oId "Cornea_Adult.Tissue_00283242";class_code "j";tss_id "TSS50147";gene_name "KIFC3";cmp_ref "ENST00000562903.5"
chr16	StringTie	exon	57759728	57759836	.	-	.	transcript_id "DNTX_00096841";gene_id "XLOC_011805";exon_number "1"
chr16	StringTie	exon	57760282	57760416	.	-	.	transcript_id "DNTX_00096841";gene_id "XLOC_011805";exon_number "2"
chr16	StringTie	exon	57760726	57760955	.	-	.	transcript_id "DNTX_00096841";gene_id "XLOC_011805";exon_number "3"
chr16	StringTie	exon	57761042	57761171	.	-	.	transcript_id "DNTX_00096841";gene_id "XLOC_011805";exon_number "4"
chr16	StringTie	exon	57761413	57761536	.	-	.	transcript_id "DNTX_00096841";gene_id "XLOC_011805";exon_number "5"
chr16	StringTie	exon	57762140	57762270	.	-	.	transcript_id "DNTX_00096841";gene_id "XLOC_011805";exon_number "6"
chr16	StringTie	exon	57764143	57764247	.	-	.	transcript_id "DNTX_00096841";gene_id "XLOC_011805";exon_number "7"
chr16	StringTie	exon	57765459	57765640	.	-	.	transcript_id "DNTX_00096841";gene_id "XLOC_011805";exon_number "8"
chr16	StringTie	exon	57766874	57766985	.	-	.	transcript_id "DNTX_00096841";gene_id "XLOC_011805";exon_number "9"
chr16	StringTie	exon	57769595	57769725	.	-	.	transcript_id "DNTX_00096841";gene_id "XLOC_011805";exon_number "10"
chr16	StringTie	exon	57769808	57769955	.	-	.	transcript_id "DNTX_00096841";gene_id "XLOC_011805";exon_number "11"
chr16	StringTie	exon	57770527	57770700	.	-	.	transcript_id "DNTX_00096841";gene_id "XLOC_011805";exon_number "12"
chr16	StringTie	exon	57771198	57771437	.	-	.	transcript_id "DNTX_00096841";gene_id "XLOC_011805";exon_number "13"
chr16	StringTie	exon	57771543	57771686	.	-	.	transcript_id "DNTX_00096841";gene_id "XLOC_011805";exon_number "14"
chr16	StringTie	exon	57772223	57772288	.	-	.	transcript_id "DNTX_00096841";gene_id "XLOC_011805";exon_number "15"
chr16	StringTie	exon	57785464	57785666	.	-	.	transcript_id "DNTX_00096841";gene_id "XLOC_011805";exon_number "16"
chr16	StringTie	exon	57788575	57788713	.	-	.	transcript_id "DNTX_00096841";gene_id "XLOC_011805";exon_number "17"
chr16	StringTie	exon	57794999	57795141	.	-	.	transcript_id "DNTX_00096841";gene_id "XLOC_011805";exon_number "18"
chr16	StringTie	exon	57798072	57798282	.	-	.	transcript_id "DNTX_00096841";gene_id "XLOC_011805";exon_number "19"
chr16	StringTie	exon	57803184	57803211	.	-	.	transcript_id "DNTX_00096841";gene_id "XLOC_011805";exon_number "20"
chr16	StringTie	transcript	57759753	57846429	.	-	.	transcript_id "DNTX_00097613";gene_id "XLOC_011805";oId "Cornea_Fetal.Tissue_00060741";class_code "j";tss_id "TSS50145";contained_in "DNTX_00090773";gene_name "KIFC3";cmp_ref "ENST00000562903.5"
chr16	StringTie	exon	57759753	57759836	.	-	.	transcript_id "DNTX_00097613";gene_id "XLOC_011805";exon_number "1"
chr16	StringTie	exon	57760282	57760416	.	-	.	transcript_id "DNTX_00097613";gene_id "XLOC_011805";exon_number "2"
chr16	StringTie	exon	57760726	57760955	.	-	.	transcript_id "DNTX_00097613";gene_id "XLOC_011805";exon_number "3"
chr16	StringTie	exon	57761042	57761171	.	-	.	transcript_id "DNTX_00097613";gene_id "XLOC_011805";exon_number "4"
chr16	StringTie	exon	57761413	57761536	.	-	.	transcript_id "DNTX_00097613";gene_id "XLOC_011805";exon_number "5"
chr16	StringTie	exon	57762140	57762270	.	-	.	transcript_id "DNTX_00097613";gene_id "XLOC_011805";exon_number "6"
chr16	StringTie	exon	57764143	57764247	.	-	.	transcript_id "DNTX_00097613";gene_id "XLOC_011805";exon_number "7"
chr16	StringTie	exon	57765459	57765640	.	-	.	transcript_id "DNTX_00097613";gene_id "XLOC_011805";exon_number "8"
chr16	StringTie	exon	57766874	57766985	.	-	.	transcript_id "DNTX_00097613";gene_id "XLOC_011805";exon_number "9"
chr16	StringTie	exon	57769595	57769725	.	-	.	transcript_id "DNTX_00097613";gene_id "XLOC_011805";exon_number "10"
chr16	StringTie	exon	57769808	57769955	.	-	.	transcript_id "DNTX_00097613";gene_id "XLOC_011805";exon_number "11"
chr16	StringTie	exon	57770527	57770700	.	-	.	transcript_id "DNTX_00097613";gene_id "XLOC_011805";exon_number "12"
chr16	StringTie	exon	57771198	57771437	.	-	.	transcript_id "DNTX_00097613";gene_id "XLOC_011805";exon_number "13"
chr16	StringTie	exon	57771543	57771686	.	-	.	transcript_id "DNTX_00097613";gene_id "XLOC_011805";exon_number "14"
chr16	StringTie	exon	57772223	57772288	.	-	.	transcript_id "DNTX_00097613";gene_id "XLOC_011805";exon_number "15"
chr16	StringTie	exon	57790930	57791066	.	-	.	transcript_id "DNTX_00097613";gene_id "XLOC_011805";exon_number "16"
chr16	StringTie	exon	57794999	57795141	.	-	.	transcript_id "DNTX_00097613";gene_id "XLOC_011805";exon_number "17"
chr16	StringTie	exon	57798072	57798282	.	-	.	transcript_id "DNTX_00097613";gene_id "XLOC_011805";exon_number "18"
chr16	StringTie	exon	57846349	57846429	.	-	.	transcript_id "DNTX_00097613";gene_id "XLOC_011805";exon_number "19"
chr16	StringTie	transcript	57760681	57846445	.	-	.	transcript_id "DNTX_00097614";gene_id "XLOC_011805";oId "Cornea_Fetal.Tissue_00061170";class_code "n";tss_id "TSS50145";gene_name "KIFC3";cmp_ref "ENST00000562903.5"
chr16	StringTie	exon	57760681	57761171	.	-	.	transcript_id "DNTX_00097614";gene_id "XLOC_011805";exon_number "1"
chr16	StringTie	exon	57761413	57761536	.	-	.	transcript_id "DNTX_00097614";gene_id "XLOC_011805";exon_number "2"
chr16	StringTie	exon	57762140	57762270	.	-	.	transcript_id "DNTX_00097614";gene_id "XLOC_011805";exon_number "3"
chr16	StringTie	exon	57764143	57764247	.	-	.	transcript_id "DNTX_00097614";gene_id "XLOC_011805";exon_number "4"
chr16	StringTie	exon	57765459	57765640	.	-	.	transcript_id "DNTX_00097614";gene_id "XLOC_011805";exon_number "5"
chr16	StringTie	exon	57766874	57766985	.	-	.	transcript_id "DNTX_00097614";gene_id "XLOC_011805";exon_number "6"
chr16	StringTie	exon	57769595	57769725	.	-	.	transcript_id "DNTX_00097614";gene_id "XLOC_011805";exon_number "7"
chr16	StringTie	exon	57769808	57769955	.	-	.	transcript_id "DNTX_00097614";gene_id "XLOC_011805";exon_number "8"
chr16	StringTie	exon	57770527	57770700	.	-	.	transcript_id "DNTX_00097614";gene_id "XLOC_011805";exon_number "9"
chr16	StringTie	exon	57771198	57771437	.	-	.	transcript_id "DNTX_00097614";gene_id "XLOC_011805";exon_number "10"
chr16	StringTie	exon	57771543	57771686	.	-	.	transcript_id "DNTX_00097614";gene_id "XLOC_011805";exon_number "11"
chr16	StringTie	exon	57772223	57772288	.	-	.	transcript_id "DNTX_00097614";gene_id "XLOC_011805";exon_number "12"
chr16	StringTie	exon	57794999	57795141	.	-	.	transcript_id "DNTX_00097614";gene_id "XLOC_011805";exon_number "13"
chr16	StringTie	exon	57797705	57798282	.	-	.	transcript_id "DNTX_00097614";gene_id "XLOC_011805";exon_number "14"
chr16	StringTie	exon	57846349	57846445	.	-	.	transcript_id "DNTX_00097614";gene_id "XLOC_011805";exon_number "15"
chr16	StringTie	transcript	57762195	57765845	.	-	.	transcript_id "DNTX_00090774";gene_id "XLOC_011805";oId "Retina_Adult.Tissue_00477856";class_code "=";tss_id "TSS50161";gene_name "KIFC3";cmp_ref "ENST00000563266.1"
chr16	StringTie	exon	57762195	57762270	.	-	.	transcript_id "DNTX_00090774";gene_id "XLOC_011805";exon_number "1"
chr16	StringTie	exon	57764143	57764247	.	-	.	transcript_id "DNTX_00090774";gene_id "XLOC_011805";exon_number "2"
chr16	StringTie	exon	57765459	57765845	.	-	.	transcript_id "DNTX_00090774";gene_id "XLOC_011805";exon_number "3"
chr16	StringTie	transcript	57765508	57766951	.	-	.	transcript_id "DNTX_00096842";gene_id "XLOC_011805";oId "Cornea_Adult.Tissue_00285222";class_code "c";tss_id "TSS50162";contained_in "DNTX_00097614";gene_name "KIFC3";cmp_ref "ENST00000562903.5"
chr16	StringTie	exon	57765508	57765640	.	-	.	transcript_id "DNTX_00096842";gene_id "XLOC_011805";exon_number "1"
chr16	StringTie	exon	57766874	57766951	.	-	.	transcript_id "DNTX_00096842";gene_id "XLOC_011805";exon_number "2"
chr16	StringTie	transcript	57771630	57797812	.	-	.	transcript_id "DNTX_00097615";gene_id "XLOC_011805";oId "Cornea_Fetal.Tissue_00060232";class_code "=";tss_id "TSS50149";contained_in "DNTX_00095698";gene_name "KIFC3";cmp_ref "ENST00000561524.5"
chr16	StringTie	exon	57771630	57771686	.	-	.	transcript_id "DNTX_00097615";gene_id "XLOC_011805";exon_number "1"
chr16	StringTie	exon	57772223	57772288	.	-	.	transcript_id "DNTX_00097615";gene_id "XLOC_011805";exon_number "2"
chr16	StringTie	exon	57785464	57785666	.	-	.	transcript_id "DNTX_00097615";gene_id "XLOC_011805";exon_number "3"
chr16	StringTie	exon	57794999	57795141	.	-	.	transcript_id "DNTX_00097615";gene_id "XLOC_011805";exon_number "4"
chr16	StringTie	exon	57797705	57797812	.	-	.	transcript_id "DNTX_00097615";gene_id "XLOC_011805";exon_number "5"
chr16	StringTie	transcript	57771630	57798275	.	-	.	transcript_id "DNTX_00096843";gene_id "XLOC_011805";oId "Cornea_Adult.Tissue_00309274";class_code "c";tss_id "TSS50163";contained_in "DNTX_00095700";gene_name "KIFC3";cmp_ref "ENST00000445690.6"
chr16	StringTie	exon	57771630	57771686	.	-	.	transcript_id "DNTX_00096843";gene_id "XLOC_011805";exon_number "1"
chr16	StringTie	exon	57772223	57772288	.	-	.	transcript_id "DNTX_00096843";gene_id "XLOC_011805";exon_number "2"
chr16	StringTie	exon	57794999	57795141	.	-	.	transcript_id "DNTX_00096843";gene_id "XLOC_011805";exon_number "3"
chr16	StringTie	exon	57798072	57798275	.	-	.	transcript_id "DNTX_00096843";gene_id "XLOC_011805";exon_number "4"
chr16	StringTie	transcript	57771630	57846451	.	-	.	transcript_id "DNTX_00097616";gene_id "XLOC_011805";oId "Cornea_Fetal.Tissue_00060233";class_code "j";tss_id "TSS50145";gene_name "KIFC3";cmp_ref "ENST00000562903.5"
chr16	StringTie	exon	57771630	57771686	.	-	.	transcript_id "DNTX_00097616";gene_id "XLOC_011805";exon_number "1"
chr16	StringTie	exon	57772223	57772288	.	-	.	transcript_id "DNTX_00097616";gene_id "XLOC_011805";exon_number "2"
chr16	StringTie	exon	57785464	57785666	.	-	.	transcript_id "DNTX_00097616";gene_id "XLOC_011805";exon_number "3"
chr16	StringTie	exon	57794999	57795141	.	-	.	transcript_id "DNTX_00097616";gene_id "XLOC_011805";exon_number "4"
chr16	StringTie	exon	57798072	57798282	.	-	.	transcript_id "DNTX_00097616";gene_id "XLOC_011805";exon_number "5"
chr16	StringTie	exon	57846349	57846451	.	-	.	transcript_id "DNTX_00097616";gene_id "XLOC_011805";exon_number "6"
chr16	StringTie	transcript	57771636	57779540	.	-	.	transcript_id "DNTX_00090775";gene_id "XLOC_011805";oId "Retina_Adult.Tissue_00477860";class_code "=";tss_id "TSS50164";gene_name "KIFC3";cmp_ref "ENST00000565351.5"
chr16	StringTie	exon	57771636	57771686	.	-	.	transcript_id "DNTX_00090775";gene_id "XLOC_011805";exon_number "1"
chr16	StringTie	exon	57772223	57772288	.	-	.	transcript_id "DNTX_00090775";gene_id "XLOC_011805";exon_number "2"
chr16	StringTie	exon	57779361	57779540	.	-	.	transcript_id "DNTX_00090775";gene_id "XLOC_011805";exon_number "3"
chr16	StringTie	transcript	57771671	57846535	.	-	.	transcript_id "DNTX_00090776";gene_id "XLOC_011805";oId "Retina_Adult.Tissue_00477862";class_code "=";tss_id "TSS50145";gene_name "KIFC3";cmp_ref "ENST00000565684.5"
chr16	StringTie	exon	57771671	57771686	.	-	.	transcript_id "DNTX_00090776";gene_id "XLOC_011805";exon_number "1"
chr16	StringTie	exon	57772223	57772288	.	-	.	transcript_id "DNTX_00090776";gene_id "XLOC_011805";exon_number "2"
chr16	StringTie	exon	57794999	57795141	.	-	.	transcript_id "DNTX_00090776";gene_id "XLOC_011805";exon_number "3"
chr16	StringTie	exon	57798072	57798282	.	-	.	transcript_id "DNTX_00090776";gene_id "XLOC_011805";exon_number "4"
chr16	StringTie	exon	57846349	57846535	.	-	.	transcript_id "DNTX_00090776";gene_id "XLOC_011805";exon_number "5"
chr16	StringTie	transcript	57772289	57772352	.	-	.	transcript_id "DNTX_00090777";gene_id "XLOC_011805";oId "Retina_Adult.Tissue_00477863";class_code "=";tss_id "TSS50165";contained_in "DNTX_00087915";gene_name "MIR6772";cmp_ref "ENST00000616699.1"
chr16	StringTie	exon	57772289	57772352	.	-	.	transcript_id "DNTX_00090777";gene_id "XLOC_011805";exon_number "1"
chr16	StringTie	transcript	57774709	57777101	.	-	.	transcript_id "DNTX_00090778";gene_id "XLOC_011805";oId "Retina_Adult.Tissue_00477864";class_code "=";tss_id "TSS50166";contained_in "DNTX_00087915";gene_name "KIFC3";cmp_ref "ENST00000623271.1"
chr16	StringTie	exon	57774709	57777101	.	-	.	transcript_id "DNTX_00090778";gene_id "XLOC_011805";exon_number "1"
chr16	StringTie	transcript	57780536	57846614	.	-	.	transcript_id "DNTX_00090779";gene_id "XLOC_011805";oId "Retina_Adult.Tissue_00484920";class_code "j";tss_id "TSS50145";gene_name "KIFC3";cmp_ref "ENST00000445690.6"
chr16	StringTie	exon	57780536	57791066	.	-	.	transcript_id "DNTX_00090779";gene_id "XLOC_011805";exon_number "1"
chr16	StringTie	exon	57794999	57795141	.	-	.	transcript_id "DNTX_00090779";gene_id "XLOC_011805";exon_number "2"
chr16	StringTie	exon	57798072	57798282	.	-	.	transcript_id "DNTX_00090779";gene_id "XLOC_011805";exon_number "3"
chr16	StringTie	exon	57846349	57846614	.	-	.	transcript_id "DNTX_00090779";gene_id "XLOC_011805";exon_number "4"
chr16	StringTie	transcript	57788184	57846429	.	-	.	transcript_id "DNTX_00097617";gene_id "XLOC_011805";oId "Cornea_Fetal.Tissue_00060742";class_code "j";tss_id "TSS50167";gene_name "KIFC3";cmp_ref "ENST00000445690.6"
chr16	StringTie	exon	57788184	57788713	.	-	.	transcript_id "DNTX_00097617";gene_id "XLOC_011805";exon_number "1"
chr16	StringTie	exon	57794999	57795141	.	-	.	transcript_id "DNTX_00097617";gene_id "XLOC_011805";exon_number "2"
chr16	StringTie	exon	57798072	57798282	.	-	.	transcript_id "DNTX_00097617";gene_id "XLOC_011805";exon_number "3"
chr16	StringTie	exon	57846349	57846429	.	-	.	transcript_id "DNTX_00097617";gene_id "XLOC_011805";exon_number "4"
chr16	StringTie	transcript	57830536	57830642	.	-	.	transcript_id "DNTX_00090780";gene_id "XLOC_011806";oId "Retina_Adult.Tissue_00477867";class_code "=";tss_id "TSS50168";gene_name "RNU6-20P";cmp_ref "ENST00000384106.1"
chr16	StringTie	exon	57830536	57830642	.	-	.	transcript_id "DNTX_00090780";gene_id "XLOC_011806";exon_number "1"
chr16	StringTie	transcript	57879853	57904478	.	-	.	transcript_id "DNTX_00090781";gene_id "XLOC_011807";oId "Retina_Adult.Tissue_00506217";class_code "j";tss_id "TSS50169";gene_name "CNGB1";cmp_ref "ENST00000251102.12"
chr16	StringTie	exon	57879853	57884457	.	-	.	transcript_id "DNTX_00090781";gene_id "XLOC_011807";exon_number "1"
chr16	StringTie	exon	57887855	57888074	.	-	.	transcript_id "DNTX_00090781";gene_id "XLOC_011807";exon_number "2"
chr16	StringTie	exon	57897397	57897543	.	-	.	transcript_id "DNTX_00090781";gene_id "XLOC_011807";exon_number "3"
chr16	StringTie	exon	57897796	57897914	.	-	.	transcript_id "DNTX_00090781";gene_id "XLOC_011807";exon_number "4"
chr16	StringTie	exon	57901352	57901435	.	-	.	transcript_id "DNTX_00090781";gene_id "XLOC_011807";exon_number "5"
chr16	StringTie	exon	57901528	57901625	.	-	.	transcript_id "DNTX_00090781";gene_id "XLOC_011807";exon_number "6"
chr16	StringTie	exon	57903822	57904478	.	-	.	transcript_id "DNTX_00090781";gene_id "XLOC_011807";exon_number "7"
chr16	StringTie	transcript	57879856	57902340	.	-	.	transcript_id "DNTX_00090782";gene_id "XLOC_011807";oId "Retina_Adult.Tissue_00518809";class_code "j";tss_id "TSS50170";gene_name "CNGB1";cmp_ref "ENST00000251102.12"
chr16	StringTie	exon	57879856	57884457	.	-	.	transcript_id "DNTX_00090782";gene_id "XLOC_011807";exon_number "1"
chr16	StringTie	exon	57887855	57888074	.	-	.	transcript_id "DNTX_00090782";gene_id "XLOC_011807";exon_number "2"
chr16	StringTie	exon	57897397	57897543	.	-	.	transcript_id "DNTX_00090782";gene_id "XLOC_011807";exon_number "3"
chr16	StringTie	exon	57897796	57897914	.	-	.	transcript_id "DNTX_00090782";gene_id "XLOC_011807";exon_number "4"
chr16	StringTie	exon	57901352	57901435	.	-	.	transcript_id "DNTX_00090782";gene_id "XLOC_011807";exon_number "5"
chr16	StringTie	exon	57901528	57902340	.	-	.	transcript_id "DNTX_00090782";gene_id "XLOC_011807";exon_number "6"
chr16	StringTie	transcript	57879874	57913679	.	-	.	transcript_id "DNTX_00090783";gene_id "XLOC_011807";oId "Retina_Adult.Tissue_00524288";class_code "j";tss_id "TSS50171";gene_name "CNGB1";cmp_ref "ENST00000251102.12"
chr16	StringTie	exon	57879874	57884457	.	-	.	transcript_id "DNTX_00090783";gene_id "XLOC_011807";exon_number "1"
chr16	StringTie	exon	57887855	57888074	.	-	.	transcript_id "DNTX_00090783";gene_id "XLOC_011807";exon_number "2"
chr16	StringTie	exon	57897397	57897543	.	-	.	transcript_id "DNTX_00090783";gene_id "XLOC_011807";exon_number "3"
chr16	StringTie	exon	57897796	57897914	.	-	.	transcript_id "DNTX_00090783";gene_id "XLOC_011807";exon_number "4"
chr16	StringTie	exon	57901352	57901435	.	-	.	transcript_id "DNTX_00090783";gene_id "XLOC_011807";exon_number "5"
chr16	StringTie	exon	57901528	57901625	.	-	.	transcript_id "DNTX_00090783";gene_id "XLOC_011807";exon_number "6"
chr16	StringTie	exon	57903822	57903981	.	-	.	transcript_id "DNTX_00090783";gene_id "XLOC_011807";exon_number "7"
chr16	StringTie	exon	57904734	57904875	.	-	.	transcript_id "DNTX_00090783";gene_id "XLOC_011807";exon_number "8"
chr16	StringTie	exon	57911753	57911875	.	-	.	transcript_id "DNTX_00090783";gene_id "XLOC_011807";exon_number "9"
chr16	StringTie	exon	57912930	57913679	.	-	.	transcript_id "DNTX_00090783";gene_id "XLOC_011807";exon_number "10"
chr16	StringTie	transcript	57879874	57943993	.	-	.	transcript_id "DNTX_00090784";gene_id "XLOC_011807";oId "Retina_Adult.Tissue_00529578";class_code "n";tss_id "TSS50172";gene_name "CNGB1";cmp_ref "ENST00000251102.12"
chr16	StringTie	exon	57879874	57884457	.	-	.	transcript_id "DNTX_00090784";gene_id "XLOC_011807";exon_number "1"
chr16	StringTie	exon	57887855	57888074	.	-	.	transcript_id "DNTX_00090784";gene_id "XLOC_011807";exon_number "2"
chr16	StringTie	exon	57897397	57897543	.	-	.	transcript_id "DNTX_00090784";gene_id "XLOC_011807";exon_number "3"
chr16	StringTie	exon	57897796	57897914	.	-	.	transcript_id "DNTX_00090784";gene_id "XLOC_011807";exon_number "4"
chr16	StringTie	exon	57901352	57901435	.	-	.	transcript_id "DNTX_00090784";gene_id "XLOC_011807";exon_number "5"
chr16	StringTie	exon	57901528	57901625	.	-	.	transcript_id "DNTX_00090784";gene_id "XLOC_011807";exon_number "6"
chr16	StringTie	exon	57903822	57903981	.	-	.	transcript_id "DNTX_00090784";gene_id "XLOC_011807";exon_number "7"
chr16	StringTie	exon	57904734	57904875	.	-	.	transcript_id "DNTX_00090784";gene_id "XLOC_011807";exon_number "8"
chr16	StringTie	exon	57911753	57911875	.	-	.	transcript_id "DNTX_00090784";gene_id "XLOC_011807";exon_number "9"
chr16	StringTie	exon	57912930	57912994	.	-	.	transcript_id "DNTX_00090784";gene_id "XLOC_011807";exon_number "10"
chr16	StringTie	exon	57915249	57915335	.	-	.	transcript_id "DNTX_00090784";gene_id "XLOC_011807";exon_number "11"
chr16	StringTie	exon	57916129	57916179	.	-	.	transcript_id "DNTX_00090784";gene_id "XLOC_011807";exon_number "12"
chr16	StringTie	exon	57916840	57916920	.	-	.	transcript_id "DNTX_00090784";gene_id "XLOC_011807";exon_number "13"
chr16	StringTie	exon	57917268	57917476	.	-	.	transcript_id "DNTX_00090784";gene_id "XLOC_011807";exon_number "14"
chr16	StringTie	exon	57919099	57919254	.	-	.	transcript_id "DNTX_00090784";gene_id "XLOC_011807";exon_number "15"
chr16	StringTie	exon	57920387	57923380	.	-	.	transcript_id "DNTX_00090784";gene_id "XLOC_011807";exon_number "16"
chr16	StringTie	exon	57931716	57931878	.	-	.	transcript_id "DNTX_00090784";gene_id "XLOC_011807";exon_number "17"
chr16	StringTie	exon	57939430	57939592	.	-	.	transcript_id "DNTX_00090784";gene_id "XLOC_011807";exon_number "18"
chr16	StringTie	exon	57940234	57943993	.	-	.	transcript_id "DNTX_00090784";gene_id "XLOC_011807";exon_number "19"
chr16	StringTie	transcript	57879874	57953229	.	-	.	transcript_id "DNTX_00090785";gene_id "XLOC_011807";oId "Retina_Adult.Tissue_00515337";class_code "n";tss_id "TSS50173";gene_name "CNGB1";cmp_ref "ENST00000251102.12"
chr16	StringTie	exon	57879874	57884457	.	-	.	transcript_id "DNTX_00090785";gene_id "XLOC_011807";exon_number "1"
chr16	StringTie	exon	57887855	57888074	.	-	.	transcript_id "DNTX_00090785";gene_id "XLOC_011807";exon_number "2"
chr16	StringTie	exon	57897397	57897543	.	-	.	transcript_id "DNTX_00090785";gene_id "XLOC_011807";exon_number "3"
chr16	StringTie	exon	57897796	57897914	.	-	.	transcript_id "DNTX_00090785";gene_id "XLOC_011807";exon_number "4"
chr16	StringTie	exon	57901352	57901435	.	-	.	transcript_id "DNTX_00090785";gene_id "XLOC_011807";exon_number "5"
chr16	StringTie	exon	57901528	57901625	.	-	.	transcript_id "DNTX_00090785";gene_id "XLOC_011807";exon_number "6"
chr16	StringTie	exon	57903822	57903981	.	-	.	transcript_id "DNTX_00090785";gene_id "XLOC_011807";exon_number "7"
chr16	StringTie	exon	57904734	57904875	.	-	.	transcript_id "DNTX_00090785";gene_id "XLOC_011807";exon_number "8"
chr16	StringTie	exon	57911753	57911875	.	-	.	transcript_id "DNTX_00090785";gene_id "XLOC_011807";exon_number "9"
chr16	StringTie	exon	57912930	57912994	.	-	.	transcript_id "DNTX_00090785";gene_id "XLOC_011807";exon_number "10"
chr16	StringTie	exon	57915249	57915335	.	-	.	transcript_id "DNTX_00090785";gene_id "XLOC_011807";exon_number "11"
chr16	StringTie	exon	57916129	57916179	.	-	.	transcript_id "DNTX_00090785";gene_id "XLOC_011807";exon_number "12"
chr16	StringTie	exon	57917268	57917476	.	-	.	transcript_id "DNTX_00090785";gene_id "XLOC_011807";exon_number "13"
chr16	StringTie	exon	57919099	57919254	.	-	.	transcript_id "DNTX_00090785";gene_id "XLOC_011807";exon_number "14"
chr16	StringTie	exon	57920387	57923380	.	-	.	transcript_id "DNTX_00090785";gene_id "XLOC_011807";exon_number "15"
chr16	StringTie	exon	57931716	57931878	.	-	.	transcript_id "DNTX_00090785";gene_id "XLOC_011807";exon_number "16"
chr16	StringTie	exon	57939430	57939592	.	-	.	transcript_id "DNTX_00090785";gene_id "XLOC_011807";exon_number "17"
chr16	StringTie	exon	57940234	57940321	.	-	.	transcript_id "DNTX_00090785";gene_id "XLOC_011807";exon_number "18"
chr16	StringTie	exon	57949353	57949439	.	-	.	transcript_id "DNTX_00090785";gene_id "XLOC_011807";exon_number "19"
chr16	StringTie	exon	57950381	57953229	.	-	.	transcript_id "DNTX_00090785";gene_id "XLOC_011807";exon_number "20"
chr16	StringTie	transcript	57880108	57942358	.	-	.	transcript_id "DNTX_00090786";gene_id "XLOC_011807";oId "Retina_Adult.Tissue_00495685";class_code "n";tss_id "TSS50174";gene_name "CNGB1";cmp_ref "ENST00000251102.12"
chr16	StringTie	exon	57880108	57884457	.	-	.	transcript_id "DNTX_00090786";gene_id "XLOC_011807";exon_number "1"
chr16	StringTie	exon	57887855	57888074	.	-	.	transcript_id "DNTX_00090786";gene_id "XLOC_011807";exon_number "2"
chr16	StringTie	exon	57897397	57897543	.	-	.	transcript_id "DNTX_00090786";gene_id "XLOC_011807";exon_number "3"
chr16	StringTie	exon	57897796	57897914	.	-	.	transcript_id "DNTX_00090786";gene_id "XLOC_011807";exon_number "4"
chr16	StringTie	exon	57901352	57901435	.	-	.	transcript_id "DNTX_00090786";gene_id "XLOC_011807";exon_number "5"
chr16	StringTie	exon	57901528	57901625	.	-	.	transcript_id "DNTX_00090786";gene_id "XLOC_011807";exon_number "6"
chr16	StringTie	exon	57903822	57903981	.	-	.	transcript_id "DNTX_00090786";gene_id "XLOC_011807";exon_number "7"
chr16	StringTie	exon	57904734	57904875	.	-	.	transcript_id "DNTX_00090786";gene_id "XLOC_011807";exon_number "8"
chr16	StringTie	exon	57911753	57911875	.	-	.	transcript_id "DNTX_00090786";gene_id "XLOC_011807";exon_number "9"
chr16	StringTie	exon	57912930	57912994	.	-	.	transcript_id "DNTX_00090786";gene_id "XLOC_011807";exon_number "10"
chr16	StringTie	exon	57915249	57915335	.	-	.	transcript_id "DNTX_00090786";gene_id "XLOC_011807";exon_number "11"
chr16	StringTie	exon	57916129	57916179	.	-	.	transcript_id "DNTX_00090786";gene_id "XLOC_011807";exon_number "12"
chr16	StringTie	exon	57917268	57917476	.	-	.	transcript_id "DNTX_00090786";gene_id "XLOC_011807";exon_number "13"
chr16	StringTie	exon	57919099	57919254	.	-	.	transcript_id "DNTX_00090786";gene_id "XLOC_011807";exon_number "14"
chr16	StringTie	exon	57920387	57923380	.	-	.	transcript_id "DNTX_00090786";gene_id "XLOC_011807";exon_number "15"
chr16	StringTie	exon	57931716	57931878	.	-	.	transcript_id "DNTX_00090786";gene_id "XLOC_011807";exon_number "16"
chr16	StringTie	exon	57939430	57939592	.	-	.	transcript_id "DNTX_00090786";gene_id "XLOC_011807";exon_number "17"
chr16	StringTie	exon	57940234	57942358	.	-	.	transcript_id "DNTX_00090786";gene_id "XLOC_011807";exon_number "18"
chr16	StringTie	transcript	57880109	57939549	.	-	.	transcript_id "DNTX_00090787";gene_id "XLOC_011807";oId "Retina_Adult.Tissue_00514451";class_code "j";tss_id "TSS50175";gene_name "CNGB1";cmp_ref "ENST00000251102.12"
chr16	StringTie	exon	57880109	57884457	.	-	.	transcript_id "DNTX_00090787";gene_id "XLOC_011807";exon_number "1"
chr16	StringTie	exon	57887855	57888074	.	-	.	transcript_id "DNTX_00090787";gene_id "XLOC_011807";exon_number "2"
chr16	StringTie	exon	57897397	57897543	.	-	.	transcript_id "DNTX_00090787";gene_id "XLOC_011807";exon_number "3"
chr16	StringTie	exon	57897796	57897914	.	-	.	transcript_id "DNTX_00090787";gene_id "XLOC_011807";exon_number "4"
chr16	StringTie	exon	57901352	57901435	.	-	.	transcript_id "DNTX_00090787";gene_id "XLOC_011807";exon_number "5"
chr16	StringTie	exon	57901528	57901625	.	-	.	transcript_id "DNTX_00090787";gene_id "XLOC_011807";exon_number "6"
chr16	StringTie	exon	57903822	57903981	.	-	.	transcript_id "DNTX_00090787";gene_id "XLOC_011807";exon_number "7"
chr16	StringTie	exon	57904734	57904875	.	-	.	transcript_id "DNTX_00090787";gene_id "XLOC_011807";exon_number "8"
chr16	StringTie	exon	57911753	57911875	.	-	.	transcript_id "DNTX_00090787";gene_id "XLOC_011807";exon_number "9"
chr16	StringTie	exon	57912930	57912994	.	-	.	transcript_id "DNTX_00090787";gene_id "XLOC_011807";exon_number "10"
chr16	StringTie	exon	57915249	57915335	.	-	.	transcript_id "DNTX_00090787";gene_id "XLOC_011807";exon_number "11"
chr16	StringTie	exon	57916129	57916179	.	-	.	transcript_id "DNTX_00090787";gene_id "XLOC_011807";exon_number "12"
chr16	StringTie	exon	57917268	57917476	.	-	.	transcript_id "DNTX_00090787";gene_id "XLOC_011807";exon_number "13"
chr16	StringTie	exon	57919099	57919254	.	-	.	transcript_id "DNTX_00090787";gene_id "XLOC_011807";exon_number "14"
chr16	StringTie	exon	57920387	57920544	.	-	.	transcript_id "DNTX_00090787";gene_id "XLOC_011807";exon_number "15"
chr16	StringTie	exon	57920704	57923380	.	-	.	transcript_id "DNTX_00090787";gene_id "XLOC_011807";exon_number "16"
chr16	StringTie	exon	57931716	57931878	.	-	.	transcript_id "DNTX_00090787";gene_id "XLOC_011807";exon_number "17"
chr16	StringTie	exon	57939430	57939549	.	-	.	transcript_id "DNTX_00090787";gene_id "XLOC_011807";exon_number "18"
chr16	StringTie	transcript	57880403	57924140	.	-	.	transcript_id "DNTX_00090788";gene_id "XLOC_011807";oId "Retina_Adult.Tissue_00486917";class_code "j";tss_id "TSS50176";gene_name "CNGB1";cmp_ref "ENST00000251102.12"
chr16	StringTie	exon	57880403	57884457	.	-	.	transcript_id "DNTX_00090788";gene_id "XLOC_011807";exon_number "1"
chr16	StringTie	exon	57887855	57888074	.	-	.	transcript_id "DNTX_00090788";gene_id "XLOC_011807";exon_number "2"
chr16	StringTie	exon	57897397	57897543	.	-	.	transcript_id "DNTX_00090788";gene_id "XLOC_011807";exon_number "3"
chr16	StringTie	exon	57897796	57897914	.	-	.	transcript_id "DNTX_00090788";gene_id "XLOC_011807";exon_number "4"
chr16	StringTie	exon	57901352	57901435	.	-	.	transcript_id "DNTX_00090788";gene_id "XLOC_011807";exon_number "5"
chr16	StringTie	exon	57901528	57901625	.	-	.	transcript_id "DNTX_00090788";gene_id "XLOC_011807";exon_number "6"
chr16	StringTie	exon	57903822	57903981	.	-	.	transcript_id "DNTX_00090788";gene_id "XLOC_011807";exon_number "7"
chr16	StringTie	exon	57904734	57904875	.	-	.	transcript_id "DNTX_00090788";gene_id "XLOC_011807";exon_number "8"
chr16	StringTie	exon	57911753	57911875	.	-	.	transcript_id "DNTX_00090788";gene_id "XLOC_011807";exon_number "9"
chr16	StringTie	exon	57912930	57912994	.	-	.	transcript_id "DNTX_00090788";gene_id "XLOC_011807";exon_number "10"
chr16	StringTie	exon	57915249	57915335	.	-	.	transcript_id "DNTX_00090788";gene_id "XLOC_011807";exon_number "11"
chr16	StringTie	exon	57916129	57916179	.	-	.	transcript_id "DNTX_00090788";gene_id "XLOC_011807";exon_number "12"
chr16	StringTie	exon	57917268	57917476	.	-	.	transcript_id "DNTX_00090788";gene_id "XLOC_011807";exon_number "13"
chr16	StringTie	exon	57919099	57919254	.	-	.	transcript_id "DNTX_00090788";gene_id "XLOC_011807";exon_number "14"
chr16	StringTie	exon	57920387	57924140	.	-	.	transcript_id "DNTX_00090788";gene_id "XLOC_011807";exon_number "15"
chr16	StringTie	transcript	57880493	57939549	.	-	.	transcript_id "DNTX_00090789";gene_id "XLOC_011807";oId "Retina_Adult.Tissue_00490609";class_code "n";tss_id "TSS50175";contained_in "DNTX_00090786";gene_name "CNGB1";cmp_ref "ENST00000251102.12"
chr16	StringTie	exon	57880493	57884457	.	-	.	transcript_id "DNTX_00090789";gene_id "XLOC_011807";exon_number "1"
chr16	StringTie	exon	57887855	57888074	.	-	.	transcript_id "DNTX_00090789";gene_id "XLOC_011807";exon_number "2"
chr16	StringTie	exon	57897397	57897543	.	-	.	transcript_id "DNTX_00090789";gene_id "XLOC_011807";exon_number "3"
chr16	StringTie	exon	57897796	57897914	.	-	.	transcript_id "DNTX_00090789";gene_id "XLOC_011807";exon_number "4"
chr16	StringTie	exon	57901352	57901435	.	-	.	transcript_id "DNTX_00090789";gene_id "XLOC_011807";exon_number "5"
chr16	StringTie	exon	57901528	57901625	.	-	.	transcript_id "DNTX_00090789";gene_id "XLOC_011807";exon_number "6"
chr16	StringTie	exon	57903822	57903981	.	-	.	transcript_id "DNTX_00090789";gene_id "XLOC_011807";exon_number "7"
chr16	StringTie	exon	57904734	57904875	.	-	.	transcript_id "DNTX_00090789";gene_id "XLOC_011807";exon_number "8"
chr16	StringTie	exon	57911753	57911875	.	-	.	transcript_id "DNTX_00090789";gene_id "XLOC_011807";exon_number "9"
chr16	StringTie	exon	57912930	57912994	.	-	.	transcript_id "DNTX_00090789";gene_id "XLOC_011807";exon_number "10"
chr16	StringTie	exon	57915249	57915335	.	-	.	transcript_id "DNTX_00090789";gene_id "XLOC_011807";exon_number "11"
chr16	StringTie	exon	57916129	57916179	.	-	.	transcript_id "DNTX_00090789";gene_id "XLOC_011807";exon_number "12"
chr16	StringTie	exon	57917268	57917476	.	-	.	transcript_id "DNTX_00090789";gene_id "XLOC_011807";exon_number "13"
chr16	StringTie	exon	57919099	57919254	.	-	.	transcript_id "DNTX_00090789";gene_id "XLOC_011807";exon_number "14"
chr16	StringTie	exon	57920387	57923380	.	-	.	transcript_id "DNTX_00090789";gene_id "XLOC_011807";exon_number "15"
chr16	StringTie	exon	57931716	57931878	.	-	.	transcript_id "DNTX_00090789";gene_id "XLOC_011807";exon_number "16"
chr16	StringTie	exon	57939430	57939549	.	-	.	transcript_id "DNTX_00090789";gene_id "XLOC_011807";exon_number "17"
chr16	StringTie	transcript	57880951	57971112	.	-	.	transcript_id "DNTX_00090790";gene_id "XLOC_011807";oId "Retina_Adult.Tissue_00520015";class_code "n";tss_id "TSS50178";gene_name "CNGB1";cmp_ref "ENST00000251102.12"
chr16	StringTie	exon	57880951	57884457	.	-	.	transcript_id "DNTX_00090790";gene_id "XLOC_011807";exon_number "1"
chr16	StringTie	exon	57887855	57888074	.	-	.	transcript_id "DNTX_00090790";gene_id "XLOC_011807";exon_number "2"
chr16	StringTie	exon	57897397	57897543	.	-	.	transcript_id "DNTX_00090790";gene_id "XLOC_011807";exon_number "3"
chr16	StringTie	exon	57897796	57897914	.	-	.	transcript_id "DNTX_00090790";gene_id "XLOC_011807";exon_number "4"
chr16	StringTie	exon	57901352	57901435	.	-	.	transcript_id "DNTX_00090790";gene_id "XLOC_011807";exon_number "5"
chr16	StringTie	exon	57901528	57901625	.	-	.	transcript_id "DNTX_00090790";gene_id "XLOC_011807";exon_number "6"
chr16	StringTie	exon	57903822	57903981	.	-	.	transcript_id "DNTX_00090790";gene_id "XLOC_011807";exon_number "7"
chr16	StringTie	exon	57904734	57904875	.	-	.	transcript_id "DNTX_00090790";gene_id "XLOC_011807";exon_number "8"
chr16	StringTie	exon	57911753	57911875	.	-	.	transcript_id "DNTX_00090790";gene_id "XLOC_011807";exon_number "9"
chr16	StringTie	exon	57912930	57912994	.	-	.	transcript_id "DNTX_00090790";gene_id "XLOC_011807";exon_number "10"
chr16	StringTie	exon	57915249	57915335	.	-	.	transcript_id "DNTX_00090790";gene_id "XLOC_011807";exon_number "11"
chr16	StringTie	exon	57916129	57916179	.	-	.	transcript_id "DNTX_00090790";gene_id "XLOC_011807";exon_number "12"
chr16	StringTie	exon	57917268	57917476	.	-	.	transcript_id "DNTX_00090790";gene_id "XLOC_011807";exon_number "13"
chr16	StringTie	exon	57919099	57919254	.	-	.	transcript_id "DNTX_00090790";gene_id "XLOC_011807";exon_number "14"
chr16	StringTie	exon	57920387	57923380	.	-	.	transcript_id "DNTX_00090790";gene_id "XLOC_011807";exon_number "15"
chr16	StringTie	exon	57931716	57931878	.	-	.	transcript_id "DNTX_00090790";gene_id "XLOC_011807";exon_number "16"
chr16	StringTie	exon	57939430	57939592	.	-	.	transcript_id "DNTX_00090790";gene_id "XLOC_011807";exon_number "17"
chr16	StringTie	exon	57940234	57940321	.	-	.	transcript_id "DNTX_00090790";gene_id "XLOC_011807";exon_number "18"
chr16	StringTie	exon	57949353	57949439	.	-	.	transcript_id "DNTX_00090790";gene_id "XLOC_011807";exon_number "19"
chr16	StringTie	exon	57950381	57950540	.	-	.	transcript_id "DNTX_00090790";gene_id "XLOC_011807";exon_number "20"
chr16	StringTie	exon	57957341	57957377	.	-	.	transcript_id "DNTX_00090790";gene_id "XLOC_011807";exon_number "21"
chr16	StringTie	exon	57958410	57958485	.	-	.	transcript_id "DNTX_00090790";gene_id "XLOC_011807";exon_number "22"
chr16	StringTie	exon	57959888	57960530	.	-	.	transcript_id "DNTX_00090790";gene_id "XLOC_011807";exon_number "23"
chr16	StringTie	exon	57960840	57960915	.	-	.	transcript_id "DNTX_00090790";gene_id "XLOC_011807";exon_number "24"
chr16	StringTie	exon	57962565	57962610	.	-	.	transcript_id "DNTX_00090790";gene_id "XLOC_011807";exon_number "25"
chr16	StringTie	exon	57962842	57962872	.	-	.	transcript_id "DNTX_00090790";gene_id "XLOC_011807";exon_number "26"
chr16	StringTie	exon	57962974	57963064	.	-	.	transcript_id "DNTX_00090790";gene_id "XLOC_011807";exon_number "27"
chr16	StringTie	exon	57964130	57964202	.	-	.	transcript_id "DNTX_00090790";gene_id "XLOC_011807";exon_number "28"
chr16	StringTie	exon	57964487	57964544	.	-	.	transcript_id "DNTX_00090790";gene_id "XLOC_011807";exon_number "29"
chr16	StringTie	exon	57966238	57966421	.	-	.	transcript_id "DNTX_00090790";gene_id "XLOC_011807";exon_number "30"
chr16	StringTie	exon	57967029	57967294	.	-	.	transcript_id "DNTX_00090790";gene_id "XLOC_011807";exon_number "31"
chr16	StringTie	exon	57971060	57971112	.	-	.	transcript_id "DNTX_00090790";gene_id "XLOC_011807";exon_number "32"
chr16	StringTie	transcript	57881057	57934840	.	-	.	transcript_id "DNTX_00090791";gene_id "XLOC_011807";oId "Retina_Adult.Tissue_00532042";class_code "n";tss_id "TSS50179";gene_name "CNGB1";cmp_ref "ENST00000251102.12"
chr16	StringTie	exon	57881057	57884457	.	-	.	transcript_id "DNTX_00090791";gene_id "XLOC_011807";exon_number "1"
chr16	StringTie	exon	57887855	57888074	.	-	.	transcript_id "DNTX_00090791";gene_id "XLOC_011807";exon_number "2"
chr16	StringTie	exon	57897397	57897543	.	-	.	transcript_id "DNTX_00090791";gene_id "XLOC_011807";exon_number "3"
chr16	StringTie	exon	57897796	57897914	.	-	.	transcript_id "DNTX_00090791";gene_id "XLOC_011807";exon_number "4"
chr16	StringTie	exon	57901352	57901435	.	-	.	transcript_id "DNTX_00090791";gene_id "XLOC_011807";exon_number "5"
chr16	StringTie	exon	57901528	57901625	.	-	.	transcript_id "DNTX_00090791";gene_id "XLOC_011807";exon_number "6"
chr16	StringTie	exon	57903822	57903981	.	-	.	transcript_id "DNTX_00090791";gene_id "XLOC_011807";exon_number "7"
chr16	StringTie	exon	57904734	57904875	.	-	.	transcript_id "DNTX_00090791";gene_id "XLOC_011807";exon_number "8"
chr16	StringTie	exon	57911753	57911875	.	-	.	transcript_id "DNTX_00090791";gene_id "XLOC_011807";exon_number "9"
chr16	StringTie	exon	57912930	57912994	.	-	.	transcript_id "DNTX_00090791";gene_id "XLOC_011807";exon_number "10"
chr16	StringTie	exon	57916129	57916179	.	-	.	transcript_id "DNTX_00090791";gene_id "XLOC_011807";exon_number "11"
chr16	StringTie	exon	57917268	57917476	.	-	.	transcript_id "DNTX_00090791";gene_id "XLOC_011807";exon_number "12"
chr16	StringTie	exon	57919099	57919254	.	-	.	transcript_id "DNTX_00090791";gene_id "XLOC_011807";exon_number "13"
chr16	StringTie	exon	57920387	57923380	.	-	.	transcript_id "DNTX_00090791";gene_id "XLOC_011807";exon_number "14"
chr16	StringTie	exon	57931716	57934840	.	-	.	transcript_id "DNTX_00090791";gene_id "XLOC_011807";exon_number "15"
chr16	StringTie	transcript	57881073	57971109	.	-	.	transcript_id "DNTX_00090792";gene_id "XLOC_011807";oId "Retina_Adult.Tissue_00498124";class_code "n";tss_id "TSS50178";gene_name "CNGB1";cmp_ref "ENST00000251102.12"
chr16	StringTie	exon	57881073	57884457	.	-	.	transcript_id "DNTX_00090792";gene_id "XLOC_011807";exon_number "1"
chr16	StringTie	exon	57887855	57888074	.	-	.	transcript_id "DNTX_00090792";gene_id "XLOC_011807";exon_number "2"
chr16	StringTie	exon	57897397	57897543	.	-	.	transcript_id "DNTX_00090792";gene_id "XLOC_011807";exon_number "3"
chr16	StringTie	exon	57897796	57897914	.	-	.	transcript_id "DNTX_00090792";gene_id "XLOC_011807";exon_number "4"
chr16	StringTie	exon	57901352	57901435	.	-	.	transcript_id "DNTX_00090792";gene_id "XLOC_011807";exon_number "5"
chr16	StringTie	exon	57901528	57901625	.	-	.	transcript_id "DNTX_00090792";gene_id "XLOC_011807";exon_number "6"
chr16	StringTie	exon	57903822	57903981	.	-	.	transcript_id "DNTX_00090792";gene_id "XLOC_011807";exon_number "7"
chr16	StringTie	exon	57904734	57904875	.	-	.	transcript_id "DNTX_00090792";gene_id "XLOC_011807";exon_number "8"
chr16	StringTie	exon	57911753	57911875	.	-	.	transcript_id "DNTX_00090792";gene_id "XLOC_011807";exon_number "9"
chr16	StringTie	exon	57912930	57912994	.	-	.	transcript_id "DNTX_00090792";gene_id "XLOC_011807";exon_number "10"
chr16	StringTie	exon	57915249	57915335	.	-	.	transcript_id "DNTX_00090792";gene_id "XLOC_011807";exon_number "11"
chr16	StringTie	exon	57916129	57916179	.	-	.	transcript_id "DNTX_00090792";gene_id "XLOC_011807";exon_number "12"
chr16	StringTie	exon	57917268	57917476	.	-	.	transcript_id "DNTX_00090792";gene_id "XLOC_011807";exon_number "13"
chr16	StringTie	exon	57919099	57919254	.	-	.	transcript_id "DNTX_00090792";gene_id "XLOC_011807";exon_number "14"
chr16	StringTie	exon	57920387	57923380	.	-	.	transcript_id "DNTX_00090792";gene_id "XLOC_011807";exon_number "15"
chr16	StringTie	exon	57931716	57931878	.	-	.	transcript_id "DNTX_00090792";gene_id "XLOC_011807";exon_number "16"
chr16	StringTie	exon	57939430	57939592	.	-	.	transcript_id "DNTX_00090792";gene_id "XLOC_011807";exon_number "17"
chr16	StringTie	exon	57940234	57940321	.	-	.	transcript_id "DNTX_00090792";gene_id "XLOC_011807";exon_number "18"
chr16	StringTie	exon	57949353	57949439	.	-	.	transcript_id "DNTX_00090792";gene_id "XLOC_011807";exon_number "19"
chr16	StringTie	exon	57950381	57950540	.	-	.	transcript_id "DNTX_00090792";gene_id "XLOC_011807";exon_number "20"
chr16	StringTie	exon	57957341	57957377	.	-	.	transcript_id "DNTX_00090792";gene_id "XLOC_011807";exon_number "21"
chr16	StringTie	exon	57958410	57958485	.	-	.	transcript_id "DNTX_00090792";gene_id "XLOC_011807";exon_number "22"
chr16	StringTie	exon	57959888	57960065	.	-	.	transcript_id "DNTX_00090792";gene_id "XLOC_011807";exon_number "23"
chr16	StringTie	exon	57960500	57960530	.	-	.	transcript_id "DNTX_00090792";gene_id "XLOC_011807";exon_number "24"
chr16	StringTie	exon	57960840	57960915	.	-	.	transcript_id "DNTX_00090792";gene_id "XLOC_011807";exon_number "25"
chr16	StringTie	exon	57962565	57962610	.	-	.	transcript_id "DNTX_00090792";gene_id "XLOC_011807";exon_number "26"
chr16	StringTie	exon	57962842	57962872	.	-	.	transcript_id "DNTX_00090792";gene_id "XLOC_011807";exon_number "27"
chr16	StringTie	exon	57962974	57963064	.	-	.	transcript_id "DNTX_00090792";gene_id "XLOC_011807";exon_number "28"
chr16	StringTie	exon	57964130	57964202	.	-	.	transcript_id "DNTX_00090792";gene_id "XLOC_011807";exon_number "29"
chr16	StringTie	exon	57964487	57964544	.	-	.	transcript_id "DNTX_00090792";gene_id "XLOC_011807";exon_number "30"
chr16	StringTie	exon	57967128	57967294	.	-	.	transcript_id "DNTX_00090792";gene_id "XLOC_011807";exon_number "31"
chr16	StringTie	exon	57971060	57971109	.	-	.	transcript_id "DNTX_00090792";gene_id "XLOC_011807";exon_number "32"
chr16	StringTie	transcript	57881100	57971109	.	-	.	transcript_id "DNTX_00100324";gene_id "XLOC_011807";oId "Retina_Fetal.Tissue_00445833";class_code "j";tss_id "TSS50178";gene_name "CNGB1";cmp_ref "ENST00000251102.12"
chr16	StringTie	exon	57881100	57884457	.	-	.	transcript_id "DNTX_00100324";gene_id "XLOC_011807";exon_number "1"
chr16	StringTie	exon	57887855	57888074	.	-	.	transcript_id "DNTX_00100324";gene_id "XLOC_011807";exon_number "2"
chr16	StringTie	exon	57897397	57897543	.	-	.	transcript_id "DNTX_00100324";gene_id "XLOC_011807";exon_number "3"
chr16	StringTie	exon	57897796	57897914	.	-	.	transcript_id "DNTX_00100324";gene_id "XLOC_011807";exon_number "4"
chr16	StringTie	exon	57901352	57901435	.	-	.	transcript_id "DNTX_00100324";gene_id "XLOC_011807";exon_number "5"
chr16	StringTie	exon	57901528	57901625	.	-	.	transcript_id "DNTX_00100324";gene_id "XLOC_011807";exon_number "6"
chr16	StringTie	exon	57903822	57903981	.	-	.	transcript_id "DNTX_00100324";gene_id "XLOC_011807";exon_number "7"
chr16	StringTie	exon	57904734	57904875	.	-	.	transcript_id "DNTX_00100324";gene_id "XLOC_011807";exon_number "8"
chr16	StringTie	exon	57911753	57911875	.	-	.	transcript_id "DNTX_00100324";gene_id "XLOC_011807";exon_number "9"
chr16	StringTie	exon	57912930	57912994	.	-	.	transcript_id "DNTX_00100324";gene_id "XLOC_011807";exon_number "10"
chr16	StringTie	exon	57916129	57916179	.	-	.	transcript_id "DNTX_00100324";gene_id "XLOC_011807";exon_number "11"
chr16	StringTie	exon	57917268	57917476	.	-	.	transcript_id "DNTX_00100324";gene_id "XLOC_011807";exon_number "12"
chr16	StringTie	exon	57919099	57919254	.	-	.	transcript_id "DNTX_00100324";gene_id "XLOC_011807";exon_number "13"
chr16	StringTie	exon	57920387	57920544	.	-	.	transcript_id "DNTX_00100324";gene_id "XLOC_011807";exon_number "14"
chr16	StringTie	exon	57920704	57923380	.	-	.	transcript_id "DNTX_00100324";gene_id "XLOC_011807";exon_number "15"
chr16	StringTie	exon	57931716	57931878	.	-	.	transcript_id "DNTX_00100324";gene_id "XLOC_011807";exon_number "16"
chr16	StringTie	exon	57939430	57939592	.	-	.	transcript_id "DNTX_00100324";gene_id "XLOC_011807";exon_number "17"
chr16	StringTie	exon	57940234	57940321	.	-	.	transcript_id "DNTX_00100324";gene_id "XLOC_011807";exon_number "18"
chr16	StringTie	exon	57949353	57949439	.	-	.	transcript_id "DNTX_00100324";gene_id "XLOC_011807";exon_number "19"
chr16	StringTie	exon	57950381	57950540	.	-	.	transcript_id "DNTX_00100324";gene_id "XLOC_011807";exon_number "20"
chr16	StringTie	exon	57957341	57957377	.	-	.	transcript_id "DNTX_00100324";gene_id "XLOC_011807";exon_number "21"
chr16	StringTie	exon	57958410	57958485	.	-	.	transcript_id "DNTX_00100324";gene_id "XLOC_011807";exon_number "22"
chr16	StringTie	exon	57959888	57960065	.	-	.	transcript_id "DNTX_00100324";gene_id "XLOC_011807";exon_number "23"
chr16	StringTie	exon	57960482	57960530	.	-	.	transcript_id "DNTX_00100324";gene_id "XLOC_011807";exon_number "24"
chr16	StringTie	exon	57960840	57960915	.	-	.	transcript_id "DNTX_00100324";gene_id "XLOC_011807";exon_number "25"
chr16	StringTie	exon	57962565	57962610	.	-	.	transcript_id "DNTX_00100324";gene_id "XLOC_011807";exon_number "26"
chr16	StringTie	exon	57962842	57962872	.	-	.	transcript_id "DNTX_00100324";gene_id "XLOC_011807";exon_number "27"
chr16	StringTie	exon	57962974	57963064	.	-	.	transcript_id "DNTX_00100324";gene_id "XLOC_011807";exon_number "28"
chr16	StringTie	exon	57964130	57964202	.	-	.	transcript_id "DNTX_00100324";gene_id "XLOC_011807";exon_number "29"
chr16	StringTie	exon	57964487	57964544	.	-	.	transcript_id "DNTX_00100324";gene_id "XLOC_011807";exon_number "30"
chr16	StringTie	exon	57967128	57967294	.	-	.	transcript_id "DNTX_00100324";gene_id "XLOC_011807";exon_number "31"
chr16	StringTie	exon	57971060	57971109	.	-	.	transcript_id "DNTX_00100324";gene_id "XLOC_011807";exon_number "32"
chr16	StringTie	transcript	57881102	57939549	.	-	.	transcript_id "DNTX_00100325";gene_id "XLOC_011807";oId "Retina_Fetal.Tissue_00466471";class_code "c";tss_id "TSS50175";gene_name "CNGB1";cmp_ref "ENST00000251102.12"
chr16	StringTie	exon	57881102	57884457	.	-	.	transcript_id "DNTX_00100325";gene_id "XLOC_011807";exon_number "1"
chr16	StringTie	exon	57887855	57888074	.	-	.	transcript_id "DNTX_00100325";gene_id "XLOC_011807";exon_number "2"
chr16	StringTie	exon	57897397	57897543	.	-	.	transcript_id "DNTX_00100325";gene_id "XLOC_011807";exon_number "3"
chr16	StringTie	exon	57897796	57897914	.	-	.	transcript_id "DNTX_00100325";gene_id "XLOC_011807";exon_number "4"
chr16	StringTie	exon	57901352	57901435	.	-	.	transcript_id "DNTX_00100325";gene_id "XLOC_011807";exon_number "5"
chr16	StringTie	exon	57901528	57901625	.	-	.	transcript_id "DNTX_00100325";gene_id "XLOC_011807";exon_number "6"
chr16	StringTie	exon	57903822	57903981	.	-	.	transcript_id "DNTX_00100325";gene_id "XLOC_011807";exon_number "7"
chr16	StringTie	exon	57904734	57904875	.	-	.	transcript_id "DNTX_00100325";gene_id "XLOC_011807";exon_number "8"
chr16	StringTie	exon	57911753	57911875	.	-	.	transcript_id "DNTX_00100325";gene_id "XLOC_011807";exon_number "9"
chr16	StringTie	exon	57912930	57912994	.	-	.	transcript_id "DNTX_00100325";gene_id "XLOC_011807";exon_number "10"
chr16	StringTie	exon	57915249	57915335	.	-	.	transcript_id "DNTX_00100325";gene_id "XLOC_011807";exon_number "11"
chr16	StringTie	exon	57916129	57916179	.	-	.	transcript_id "DNTX_00100325";gene_id "XLOC_011807";exon_number "12"
chr16	StringTie	exon	57917268	57917476	.	-	.	transcript_id "DNTX_00100325";gene_id "XLOC_011807";exon_number "13"
chr16	StringTie	exon	57919099	57919254	.	-	.	transcript_id "DNTX_00100325";gene_id "XLOC_011807";exon_number "14"
chr16	StringTie	exon	57920387	57920544	.	-	.	transcript_id "DNTX_00100325";gene_id "XLOC_011807";exon_number "15"
chr16	StringTie	exon	57923273	57923380	.	-	.	transcript_id "DNTX_00100325";gene_id "XLOC_011807";exon_number "16"
chr16	StringTie	exon	57931716	57931878	.	-	.	transcript_id "DNTX_00100325";gene_id "XLOC_011807";exon_number "17"
chr16	StringTie	exon	57939430	57939549	.	-	.	transcript_id "DNTX_00100325";gene_id "XLOC_011807";exon_number "18"
chr16	StringTie	transcript	57882340	57905989	.	-	.	transcript_id "DNTX_00090793";gene_id "XLOC_011807";oId "Retina_Adult.Tissue_00512270";class_code "j";tss_id "TSS50180";gene_name "CNGB1";cmp_ref "ENST00000251102.12"
chr16	StringTie	exon	57882340	57884457	.	-	.	transcript_id "DNTX_00090793";gene_id "XLOC_011807";exon_number "1"
chr16	StringTie	exon	57887855	57888074	.	-	.	transcript_id "DNTX_00090793";gene_id "XLOC_011807";exon_number "2"
chr16	StringTie	exon	57897397	57897543	.	-	.	transcript_id "DNTX_00090793";gene_id "XLOC_011807";exon_number "3"
chr16	StringTie	exon	57897796	57897914	.	-	.	transcript_id "DNTX_00090793";gene_id "XLOC_011807";exon_number "4"
chr16	StringTie	exon	57901352	57901435	.	-	.	transcript_id "DNTX_00090793";gene_id "XLOC_011807";exon_number "5"
chr16	StringTie	exon	57901528	57901625	.	-	.	transcript_id "DNTX_00090793";gene_id "XLOC_011807";exon_number "6"
chr16	StringTie	exon	57903822	57903981	.	-	.	transcript_id "DNTX_00090793";gene_id "XLOC_011807";exon_number "7"
chr16	StringTie	exon	57904734	57905989	.	-	.	transcript_id "DNTX_00090793";gene_id "XLOC_011807";exon_number "8"
chr16	StringTie	transcript	57882340	57971109	.	-	.	transcript_id "DNTX_00090799";gene_id "XLOC_011807";oId "Retina_Adult.Tissue_00528273";class_code "n";tss_id "TSS50178";gene_name "CNGB1";cmp_ref "ENST00000251102.12"
chr16	StringTie	exon	57882340	57884457	.	-	.	transcript_id "DNTX_00090799";gene_id "XLOC_011807";exon_number "1"
chr16	StringTie	exon	57887855	57888074	.	-	.	transcript_id "DNTX_00090799";gene_id "XLOC_011807";exon_number "2"
chr16	StringTie	exon	57897397	57897543	.	-	.	transcript_id "DNTX_00090799";gene_id "XLOC_011807";exon_number "3"
chr16	StringTie	exon	57897796	57897914	.	-	.	transcript_id "DNTX_00090799";gene_id "XLOC_011807";exon_number "4"
chr16	StringTie	exon	57901352	57901435	.	-	.	transcript_id "DNTX_00090799";gene_id "XLOC_011807";exon_number "5"
chr16	StringTie	exon	57901528	57901625	.	-	.	transcript_id "DNTX_00090799";gene_id "XLOC_011807";exon_number "6"
chr16	StringTie	exon	57903822	57903981	.	-	.	transcript_id "DNTX_00090799";gene_id "XLOC_011807";exon_number "7"
chr16	StringTie	exon	57904734	57904875	.	-	.	transcript_id "DNTX_00090799";gene_id "XLOC_011807";exon_number "8"
chr16	StringTie	exon	57911753	57911875	.	-	.	transcript_id "DNTX_00090799";gene_id "XLOC_011807";exon_number "9"
chr16	StringTie	exon	57912930	57912994	.	-	.	transcript_id "DNTX_00090799";gene_id "XLOC_011807";exon_number "10"
chr16	StringTie	exon	57915249	57915335	.	-	.	transcript_id "DNTX_00090799";gene_id "XLOC_011807";exon_number "11"
chr16	StringTie	exon	57916129	57916179	.	-	.	transcript_id "DNTX_00090799";gene_id "XLOC_011807";exon_number "12"
chr16	StringTie	exon	57917268	57917476	.	-	.	transcript_id "DNTX_00090799";gene_id "XLOC_011807";exon_number "13"
chr16	StringTie	exon	57919099	57919254	.	-	.	transcript_id "DNTX_00090799";gene_id "XLOC_011807";exon_number "14"
chr16	StringTie	exon	57920387	57923380	.	-	.	transcript_id "DNTX_00090799";gene_id "XLOC_011807";exon_number "15"
chr16	StringTie	exon	57931716	57931878	.	-	.	transcript_id "DNTX_00090799";gene_id "XLOC_011807";exon_number "16"
chr16	StringTie	exon	57939430	57939592	.	-	.	transcript_id "DNTX_00090799";gene_id "XLOC_011807";exon_number "17"
chr16	StringTie	exon	57940234	57940321	.	-	.	transcript_id "DNTX_00090799";gene_id "XLOC_011807";exon_number "18"
chr16	StringTie	exon	57949353	57949439	.	-	.	transcript_id "DNTX_00090799";gene_id "XLOC_011807";exon_number "19"
chr16	StringTie	exon	57950381	57950540	.	-	.	transcript_id "DNTX_00090799";gene_id "XLOC_011807";exon_number "20"
chr16	StringTie	exon	57957341	57957377	.	-	.	transcript_id "DNTX_00090799";gene_id "XLOC_011807";exon_number "21"
chr16	StringTie	exon	57958410	57958485	.	-	.	transcript_id "DNTX_00090799";gene_id "XLOC_011807";exon_number "22"
chr16	StringTie	exon	57959888	57960065	.	-	.	transcript_id "DNTX_00090799";gene_id "XLOC_011807";exon_number "23"
chr16	StringTie	exon	57960500	57960530	.	-	.	transcript_id "DNTX_00090799";gene_id "XLOC_011807";exon_number "24"
chr16	StringTie	exon	57960840	57960915	.	-	.	transcript_id "DNTX_00090799";gene_id "XLOC_011807";exon_number "25"
chr16	StringTie	exon	57962565	57962610	.	-	.	transcript_id "DNTX_00090799";gene_id "XLOC_011807";exon_number "26"
chr16	StringTie	exon	57962842	57962872	.	-	.	transcript_id "DNTX_00090799";gene_id "XLOC_011807";exon_number "27"
chr16	StringTie	exon	57962974	57964202	.	-	.	transcript_id "DNTX_00090799";gene_id "XLOC_011807";exon_number "28"
chr16	StringTie	exon	57964487	57964544	.	-	.	transcript_id "DNTX_00090799";gene_id "XLOC_011807";exon_number "29"
chr16	StringTie	exon	57966238	57966421	.	-	.	transcript_id "DNTX_00090799";gene_id "XLOC_011807";exon_number "30"
chr16	StringTie	exon	57967128	57967294	.	-	.	transcript_id "DNTX_00090799";gene_id "XLOC_011807";exon_number "31"
chr16	StringTie	exon	57971060	57971109	.	-	.	transcript_id "DNTX_00090799";gene_id "XLOC_011807";exon_number "32"
chr16	StringTie	transcript	57882340	57971109	.	-	.	transcript_id "DNTX_00090800";gene_id "XLOC_011807";oId "Retina_Adult.Tissue_00528589";class_code "j";tss_id "TSS50178";gene_name "CNGB1";cmp_ref "ENST00000251102.12"
chr16	StringTie	exon	57882340	57884457	.	-	.	transcript_id "DNTX_00090800";gene_id "XLOC_011807";exon_number "1"
chr16	StringTie	exon	57887855	57888074	.	-	.	transcript_id "DNTX_00090800";gene_id "XLOC_011807";exon_number "2"
chr16	StringTie	exon	57897397	57897543	.	-	.	transcript_id "DNTX_00090800";gene_id "XLOC_011807";exon_number "3"
chr16	StringTie	exon	57897796	57897914	.	-	.	transcript_id "DNTX_00090800";gene_id "XLOC_011807";exon_number "4"
chr16	StringTie	exon	57901352	57901435	.	-	.	transcript_id "DNTX_00090800";gene_id "XLOC_011807";exon_number "5"
chr16	StringTie	exon	57901528	57901625	.	-	.	transcript_id "DNTX_00090800";gene_id "XLOC_011807";exon_number "6"
chr16	StringTie	exon	57903822	57903981	.	-	.	transcript_id "DNTX_00090800";gene_id "XLOC_011807";exon_number "7"
chr16	StringTie	exon	57904734	57904875	.	-	.	transcript_id "DNTX_00090800";gene_id "XLOC_011807";exon_number "8"
chr16	StringTie	exon	57911753	57911875	.	-	.	transcript_id "DNTX_00090800";gene_id "XLOC_011807";exon_number "9"
chr16	StringTie	exon	57912930	57912994	.	-	.	transcript_id "DNTX_00090800";gene_id "XLOC_011807";exon_number "10"
chr16	StringTie	exon	57915249	57915335	.	-	.	transcript_id "DNTX_00090800";gene_id "XLOC_011807";exon_number "11"
chr16	StringTie	exon	57916129	57916179	.	-	.	transcript_id "DNTX_00090800";gene_id "XLOC_011807";exon_number "12"
chr16	StringTie	exon	57917268	57917476	.	-	.	transcript_id "DNTX_00090800";gene_id "XLOC_011807";exon_number "13"
chr16	StringTie	exon	57919099	57919254	.	-	.	transcript_id "DNTX_00090800";gene_id "XLOC_011807";exon_number "14"
chr16	StringTie	exon	57920387	57920544	.	-	.	transcript_id "DNTX_00090800";gene_id "XLOC_011807";exon_number "15"
chr16	StringTie	exon	57920704	57923380	.	-	.	transcript_id "DNTX_00090800";gene_id "XLOC_011807";exon_number "16"
chr16	StringTie	exon	57931716	57931878	.	-	.	transcript_id "DNTX_00090800";gene_id "XLOC_011807";exon_number "17"
chr16	StringTie	exon	57939430	57939592	.	-	.	transcript_id "DNTX_00090800";gene_id "XLOC_011807";exon_number "18"
chr16	StringTie	exon	57940234	57940321	.	-	.	transcript_id "DNTX_00090800";gene_id "XLOC_011807";exon_number "19"
chr16	StringTie	exon	57949353	57949439	.	-	.	transcript_id "DNTX_00090800";gene_id "XLOC_011807";exon_number "20"
chr16	StringTie	exon	57950381	57950540	.	-	.	transcript_id "DNTX_00090800";gene_id "XLOC_011807";exon_number "21"
chr16	StringTie	exon	57957341	57957377	.	-	.	transcript_id "DNTX_00090800";gene_id "XLOC_011807";exon_number "22"
chr16	StringTie	exon	57958410	57958485	.	-	.	transcript_id "DNTX_00090800";gene_id "XLOC_011807";exon_number "23"
chr16	StringTie	exon	57959888	57960065	.	-	.	transcript_id "DNTX_00090800";gene_id "XLOC_011807";exon_number "24"
chr16	StringTie	exon	57960482	57960530	.	-	.	transcript_id "DNTX_00090800";gene_id "XLOC_011807";exon_number "25"
chr16	StringTie	exon	57960840	57960915	.	-	.	transcript_id "DNTX_00090800";gene_id "XLOC_011807";exon_number "26"
chr16	StringTie	exon	57962565	57962610	.	-	.	transcript_id "DNTX_00090800";gene_id "XLOC_011807";exon_number "27"
chr16	StringTie	exon	57962842	57962872	.	-	.	transcript_id "DNTX_00090800";gene_id "XLOC_011807";exon_number "28"
chr16	StringTie	exon	57962974	57963064	.	-	.	transcript_id "DNTX_00090800";gene_id "XLOC_011807";exon_number "29"
chr16	StringTie	exon	57964130	57964202	.	-	.	transcript_id "DNTX_00090800";gene_id "XLOC_011807";exon_number "30"
chr16	StringTie	exon	57964487	57964544	.	-	.	transcript_id "DNTX_00090800";gene_id "XLOC_011807";exon_number "31"
chr16	StringTie	exon	57967128	57967294	.	-	.	transcript_id "DNTX_00090800";gene_id "XLOC_011807";exon_number "32"
chr16	StringTie	exon	57971060	57971109	.	-	.	transcript_id "DNTX_00090800";gene_id "XLOC_011807";exon_number "33"
chr16	StringTie	transcript	57882340	57971109	.	-	.	transcript_id "DNTX_00090797";gene_id "XLOC_011807";oId "Retina_Adult.Tissue_00526623";class_code "n";tss_id "TSS50178";gene_name "CNGB1";cmp_ref "ENST00000251102.12"
chr16	StringTie	exon	57882340	57884457	.	-	.	transcript_id "DNTX_00090797";gene_id "XLOC_011807";exon_number "1"
chr16	StringTie	exon	57887855	57888074	.	-	.	transcript_id "DNTX_00090797";gene_id "XLOC_011807";exon_number "2"
chr16	StringTie	exon	57897397	57897543	.	-	.	transcript_id "DNTX_00090797";gene_id "XLOC_011807";exon_number "3"
chr16	StringTie	exon	57897796	57897914	.	-	.	transcript_id "DNTX_00090797";gene_id "XLOC_011807";exon_number "4"
chr16	StringTie	exon	57901352	57901435	.	-	.	transcript_id "DNTX_00090797";gene_id "XLOC_011807";exon_number "5"
chr16	StringTie	exon	57901528	57901625	.	-	.	transcript_id "DNTX_00090797";gene_id "XLOC_011807";exon_number "6"
chr16	StringTie	exon	57903822	57903981	.	-	.	transcript_id "DNTX_00090797";gene_id "XLOC_011807";exon_number "7"
chr16	StringTie	exon	57904734	57904875	.	-	.	transcript_id "DNTX_00090797";gene_id "XLOC_011807";exon_number "8"
chr16	StringTie	exon	57911753	57911875	.	-	.	transcript_id "DNTX_00090797";gene_id "XLOC_011807";exon_number "9"
chr16	StringTie	exon	57912930	57912994	.	-	.	transcript_id "DNTX_00090797";gene_id "XLOC_011807";exon_number "10"
chr16	StringTie	exon	57915249	57915335	.	-	.	transcript_id "DNTX_00090797";gene_id "XLOC_011807";exon_number "11"
chr16	StringTie	exon	57916129	57916179	.	-	.	transcript_id "DNTX_00090797";gene_id "XLOC_011807";exon_number "12"
chr16	StringTie	exon	57917268	57917476	.	-	.	transcript_id "DNTX_00090797";gene_id "XLOC_011807";exon_number "13"
chr16	StringTie	exon	57919099	57919254	.	-	.	transcript_id "DNTX_00090797";gene_id "XLOC_011807";exon_number "14"
chr16	StringTie	exon	57920387	57923380	.	-	.	transcript_id "DNTX_00090797";gene_id "XLOC_011807";exon_number "15"
chr16	StringTie	exon	57931716	57931878	.	-	.	transcript_id "DNTX_00090797";gene_id "XLOC_011807";exon_number "16"
chr16	StringTie	exon	57939430	57939592	.	-	.	transcript_id "DNTX_00090797";gene_id "XLOC_011807";exon_number "17"
chr16	StringTie	exon	57940234	57940321	.	-	.	transcript_id "DNTX_00090797";gene_id "XLOC_011807";exon_number "18"
chr16	StringTie	exon	57949353	57949439	.	-	.	transcript_id "DNTX_00090797";gene_id "XLOC_011807";exon_number "19"
chr16	StringTie	exon	57950381	57950540	.	-	.	transcript_id "DNTX_00090797";gene_id "XLOC_011807";exon_number "20"
chr16	StringTie	exon	57957341	57957377	.	-	.	transcript_id "DNTX_00090797";gene_id "XLOC_011807";exon_number "21"
chr16	StringTie	exon	57958410	57958485	.	-	.	transcript_id "DNTX_00090797";gene_id "XLOC_011807";exon_number "22"
chr16	StringTie	exon	57959888	57960065	.	-	.	transcript_id "DNTX_00090797";gene_id "XLOC_011807";exon_number "23"
chr16	StringTie	exon	57960500	57960530	.	-	.	transcript_id "DNTX_00090797";gene_id "XLOC_011807";exon_number "24"
chr16	StringTie	exon	57960840	57960915	.	-	.	transcript_id "DNTX_00090797";gene_id "XLOC_011807";exon_number "25"
chr16	StringTie	exon	57962565	57962610	.	-	.	transcript_id "DNTX_00090797";gene_id "XLOC_011807";exon_number "26"
chr16	StringTie	exon	57962842	57962872	.	-	.	transcript_id "DNTX_00090797";gene_id "XLOC_011807";exon_number "27"
chr16	StringTie	exon	57962974	57964202	.	-	.	transcript_id "DNTX_00090797";gene_id "XLOC_011807";exon_number "28"
chr16	StringTie	exon	57964487	57964544	.	-	.	transcript_id "DNTX_00090797";gene_id "XLOC_011807";exon_number "29"
chr16	StringTie	exon	57967128	57967294	.	-	.	transcript_id "DNTX_00090797";gene_id "XLOC_011807";exon_number "30"
chr16	StringTie	exon	57971060	57971109	.	-	.	transcript_id "DNTX_00090797";gene_id "XLOC_011807";exon_number "31"
chr16	StringTie	transcript	57882340	57971109	.	-	.	transcript_id "DNTX_00090798";gene_id "XLOC_011807";oId "Retina_Adult.Tissue_00527185";class_code "m";tss_id "TSS50178";gene_name "CNGB1";cmp_ref "ENST00000251102.12"
chr16	StringTie	exon	57882340	57884457	.	-	.	transcript_id "DNTX_00090798";gene_id "XLOC_011807";exon_number "1"
chr16	StringTie	exon	57887855	57888074	.	-	.	transcript_id "DNTX_00090798";gene_id "XLOC_011807";exon_number "2"
chr16	StringTie	exon	57897397	57897543	.	-	.	transcript_id "DNTX_00090798";gene_id "XLOC_011807";exon_number "3"
chr16	StringTie	exon	57897796	57897914	.	-	.	transcript_id "DNTX_00090798";gene_id "XLOC_011807";exon_number "4"
chr16	StringTie	exon	57901352	57901435	.	-	.	transcript_id "DNTX_00090798";gene_id "XLOC_011807";exon_number "5"
chr16	StringTie	exon	57901528	57901625	.	-	.	transcript_id "DNTX_00090798";gene_id "XLOC_011807";exon_number "6"
chr16	StringTie	exon	57903822	57903981	.	-	.	transcript_id "DNTX_00090798";gene_id "XLOC_011807";exon_number "7"
chr16	StringTie	exon	57904734	57904875	.	-	.	transcript_id "DNTX_00090798";gene_id "XLOC_011807";exon_number "8"
chr16	StringTie	exon	57911753	57911875	.	-	.	transcript_id "DNTX_00090798";gene_id "XLOC_011807";exon_number "9"
chr16	StringTie	exon	57912930	57912994	.	-	.	transcript_id "DNTX_00090798";gene_id "XLOC_011807";exon_number "10"
chr16	StringTie	exon	57915249	57915335	.	-	.	transcript_id "DNTX_00090798";gene_id "XLOC_011807";exon_number "11"
chr16	StringTie	exon	57916129	57916179	.	-	.	transcript_id "DNTX_00090798";gene_id "XLOC_011807";exon_number "12"
chr16	StringTie	exon	57917268	57917476	.	-	.	transcript_id "DNTX_00090798";gene_id "XLOC_011807";exon_number "13"
chr16	StringTie	exon	57919099	57919254	.	-	.	transcript_id "DNTX_00090798";gene_id "XLOC_011807";exon_number "14"
chr16	StringTie	exon	57920387	57923380	.	-	.	transcript_id "DNTX_00090798";gene_id "XLOC_011807";exon_number "15"
chr16	StringTie	exon	57931716	57931878	.	-	.	transcript_id "DNTX_00090798";gene_id "XLOC_011807";exon_number "16"
chr16	StringTie	exon	57939430	57939592	.	-	.	transcript_id "DNTX_00090798";gene_id "XLOC_011807";exon_number "17"
chr16	StringTie	exon	57940234	57940321	.	-	.	transcript_id "DNTX_00090798";gene_id "XLOC_011807";exon_number "18"
chr16	StringTie	exon	57949353	57949439	.	-	.	transcript_id "DNTX_00090798";gene_id "XLOC_011807";exon_number "19"
chr16	StringTie	exon	57950381	57950540	.	-	.	transcript_id "DNTX_00090798";gene_id "XLOC_011807";exon_number "20"
chr16	StringTie	exon	57957341	57957377	.	-	.	transcript_id "DNTX_00090798";gene_id "XLOC_011807";exon_number "21"
chr16	StringTie	exon	57958410	57958485	.	-	.	transcript_id "DNTX_00090798";gene_id "XLOC_011807";exon_number "22"
chr16	StringTie	exon	57959888	57960530	.	-	.	transcript_id "DNTX_00090798";gene_id "XLOC_011807";exon_number "23"
chr16	StringTie	exon	57960840	57960915	.	-	.	transcript_id "DNTX_00090798";gene_id "XLOC_011807";exon_number "24"
chr16	StringTie	exon	57962565	57962610	.	-	.	transcript_id "DNTX_00090798";gene_id "XLOC_011807";exon_number "25"
chr16	StringTie	exon	57962842	57962872	.	-	.	transcript_id "DNTX_00090798";gene_id "XLOC_011807";exon_number "26"
chr16	StringTie	exon	57962974	57964202	.	-	.	transcript_id "DNTX_00090798";gene_id "XLOC_011807";exon_number "27"
chr16	StringTie	exon	57964487	57964544	.	-	.	transcript_id "DNTX_00090798";gene_id "XLOC_011807";exon_number "28"
chr16	StringTie	exon	57967128	57967294	.	-	.	transcript_id "DNTX_00090798";gene_id "XLOC_011807";exon_number "29"
chr16	StringTie	exon	57971060	57971109	.	-	.	transcript_id "DNTX_00090798";gene_id "XLOC_011807";exon_number "30"
chr16	StringTie	transcript	57882340	57971109	.	-	.	transcript_id "DNTX_00090796";gene_id "XLOC_011807";oId "Retina_Adult.Tissue_00526302";class_code "j";tss_id "TSS50178";gene_name "CNGB1";cmp_ref "ENST00000251102.12"
chr16	StringTie	exon	57882340	57884457	.	-	.	transcript_id "DNTX_00090796";gene_id "XLOC_011807";exon_number "1"
chr16	StringTie	exon	57887855	57888074	.	-	.	transcript_id "DNTX_00090796";gene_id "XLOC_011807";exon_number "2"
chr16	StringTie	exon	57897397	57897543	.	-	.	transcript_id "DNTX_00090796";gene_id "XLOC_011807";exon_number "3"
chr16	StringTie	exon	57897796	57897914	.	-	.	transcript_id "DNTX_00090796";gene_id "XLOC_011807";exon_number "4"
chr16	StringTie	exon	57901352	57901435	.	-	.	transcript_id "DNTX_00090796";gene_id "XLOC_011807";exon_number "5"
chr16	StringTie	exon	57901528	57901625	.	-	.	transcript_id "DNTX_00090796";gene_id "XLOC_011807";exon_number "6"
chr16	StringTie	exon	57903822	57903981	.	-	.	transcript_id "DNTX_00090796";gene_id "XLOC_011807";exon_number "7"
chr16	StringTie	exon	57904734	57904875	.	-	.	transcript_id "DNTX_00090796";gene_id "XLOC_011807";exon_number "8"
chr16	StringTie	exon	57911753	57911875	.	-	.	transcript_id "DNTX_00090796";gene_id "XLOC_011807";exon_number "9"
chr16	StringTie	exon	57912930	57912994	.	-	.	transcript_id "DNTX_00090796";gene_id "XLOC_011807";exon_number "10"
chr16	StringTie	exon	57915249	57915335	.	-	.	transcript_id "DNTX_00090796";gene_id "XLOC_011807";exon_number "11"
chr16	StringTie	exon	57916129	57916179	.	-	.	transcript_id "DNTX_00090796";gene_id "XLOC_011807";exon_number "12"
chr16	StringTie	exon	57917268	57917476	.	-	.	transcript_id "DNTX_00090796";gene_id "XLOC_011807";exon_number "13"
chr16	StringTie	exon	57919099	57919254	.	-	.	transcript_id "DNTX_00090796";gene_id "XLOC_011807";exon_number "14"
chr16	StringTie	exon	57920387	57920544	.	-	.	transcript_id "DNTX_00090796";gene_id "XLOC_011807";exon_number "15"
chr16	StringTie	exon	57920704	57923380	.	-	.	transcript_id "DNTX_00090796";gene_id "XLOC_011807";exon_number "16"
chr16	StringTie	exon	57931716	57931878	.	-	.	transcript_id "DNTX_00090796";gene_id "XLOC_011807";exon_number "17"
chr16	StringTie	exon	57939430	57939592	.	-	.	transcript_id "DNTX_00090796";gene_id "XLOC_011807";exon_number "18"
chr16	StringTie	exon	57940234	57940321	.	-	.	transcript_id "DNTX_00090796";gene_id "XLOC_011807";exon_number "19"
chr16	StringTie	exon	57949353	57949439	.	-	.	transcript_id "DNTX_00090796";gene_id "XLOC_011807";exon_number "20"
chr16	StringTie	exon	57950381	57950540	.	-	.	transcript_id "DNTX_00090796";gene_id "XLOC_011807";exon_number "21"
chr16	StringTie	exon	57957341	57957377	.	-	.	transcript_id "DNTX_00090796";gene_id "XLOC_011807";exon_number "22"
chr16	StringTie	exon	57958410	57958485	.	-	.	transcript_id "DNTX_00090796";gene_id "XLOC_011807";exon_number "23"
chr16	StringTie	exon	57959888	57960065	.	-	.	transcript_id "DNTX_00090796";gene_id "XLOC_011807";exon_number "24"
chr16	StringTie	exon	57960500	57960530	.	-	.	transcript_id "DNTX_00090796";gene_id "XLOC_011807";exon_number "25"
chr16	StringTie	exon	57960840	57960915	.	-	.	transcript_id "DNTX_00090796";gene_id "XLOC_011807";exon_number "26"
chr16	StringTie	exon	57962565	57962610	.	-	.	transcript_id "DNTX_00090796";gene_id "XLOC_011807";exon_number "27"
chr16	StringTie	exon	57962842	57962872	.	-	.	transcript_id "DNTX_00090796";gene_id "XLOC_011807";exon_number "28"
chr16	StringTie	exon	57962974	57963064	.	-	.	transcript_id "DNTX_00090796";gene_id "XLOC_011807";exon_number "29"
chr16	StringTie	exon	57964130	57964202	.	-	.	transcript_id "DNTX_00090796";gene_id "XLOC_011807";exon_number "30"
chr16	StringTie	exon	57964487	57964544	.	-	.	transcript_id "DNTX_00090796";gene_id "XLOC_011807";exon_number "31"
chr16	StringTie	exon	57966238	57966421	.	-	.	transcript_id "DNTX_00090796";gene_id "XLOC_011807";exon_number "32"
chr16	StringTie	exon	57967128	57967294	.	-	.	transcript_id "DNTX_00090796";gene_id "XLOC_011807";exon_number "33"
chr16	StringTie	exon	57971060	57971109	.	-	.	transcript_id "DNTX_00090796";gene_id "XLOC_011807";exon_number "34"
chr16	StringTie	transcript	57882340	57971109	.	-	.	transcript_id "DNTX_00090795";gene_id "XLOC_011807";oId "Retina_Adult.Tissue_00525988";class_code "n";tss_id "TSS50178";gene_name "CNGB1";cmp_ref "ENST00000251102.12"
chr16	StringTie	exon	57882340	57884457	.	-	.	transcript_id "DNTX_00090795";gene_id "XLOC_011807";exon_number "1"
chr16	StringTie	exon	57887855	57888074	.	-	.	transcript_id "DNTX_00090795";gene_id "XLOC_011807";exon_number "2"
chr16	StringTie	exon	57897397	57897543	.	-	.	transcript_id "DNTX_00090795";gene_id "XLOC_011807";exon_number "3"
chr16	StringTie	exon	57897796	57897914	.	-	.	transcript_id "DNTX_00090795";gene_id "XLOC_011807";exon_number "4"
chr16	StringTie	exon	57901352	57901435	.	-	.	transcript_id "DNTX_00090795";gene_id "XLOC_011807";exon_number "5"
chr16	StringTie	exon	57901528	57901625	.	-	.	transcript_id "DNTX_00090795";gene_id "XLOC_011807";exon_number "6"
chr16	StringTie	exon	57903822	57903981	.	-	.	transcript_id "DNTX_00090795";gene_id "XLOC_011807";exon_number "7"
chr16	StringTie	exon	57904734	57904875	.	-	.	transcript_id "DNTX_00090795";gene_id "XLOC_011807";exon_number "8"
chr16	StringTie	exon	57911753	57911875	.	-	.	transcript_id "DNTX_00090795";gene_id "XLOC_011807";exon_number "9"
chr16	StringTie	exon	57912930	57912994	.	-	.	transcript_id "DNTX_00090795";gene_id "XLOC_011807";exon_number "10"
chr16	StringTie	exon	57915249	57915335	.	-	.	transcript_id "DNTX_00090795";gene_id "XLOC_011807";exon_number "11"
chr16	StringTie	exon	57916129	57916179	.	-	.	transcript_id "DNTX_00090795";gene_id "XLOC_011807";exon_number "12"
chr16	StringTie	exon	57917268	57917476	.	-	.	transcript_id "DNTX_00090795";gene_id "XLOC_011807";exon_number "13"
chr16	StringTie	exon	57919099	57919254	.	-	.	transcript_id "DNTX_00090795";gene_id "XLOC_011807";exon_number "14"
chr16	StringTie	exon	57920387	57923380	.	-	.	transcript_id "DNTX_00090795";gene_id "XLOC_011807";exon_number "15"
chr16	StringTie	exon	57931716	57931878	.	-	.	transcript_id "DNTX_00090795";gene_id "XLOC_011807";exon_number "16"
chr16	StringTie	exon	57939430	57939592	.	-	.	transcript_id "DNTX_00090795";gene_id "XLOC_011807";exon_number "17"
chr16	StringTie	exon	57940234	57940321	.	-	.	transcript_id "DNTX_00090795";gene_id "XLOC_011807";exon_number "18"
chr16	StringTie	exon	57949353	57949439	.	-	.	transcript_id "DNTX_00090795";gene_id "XLOC_011807";exon_number "19"
chr16	StringTie	exon	57950381	57950540	.	-	.	transcript_id "DNTX_00090795";gene_id "XLOC_011807";exon_number "20"
chr16	StringTie	exon	57957341	57957377	.	-	.	transcript_id "DNTX_00090795";gene_id "XLOC_011807";exon_number "21"
chr16	StringTie	exon	57958410	57958485	.	-	.	transcript_id "DNTX_00090795";gene_id "XLOC_011807";exon_number "22"
chr16	StringTie	exon	57959888	57960065	.	-	.	transcript_id "DNTX_00090795";gene_id "XLOC_011807";exon_number "23"
chr16	StringTie	exon	57960500	57960530	.	-	.	transcript_id "DNTX_00090795";gene_id "XLOC_011807";exon_number "24"
chr16	StringTie	exon	57960840	57960915	.	-	.	transcript_id "DNTX_00090795";gene_id "XLOC_011807";exon_number "25"
chr16	StringTie	exon	57962565	57962610	.	-	.	transcript_id "DNTX_00090795";gene_id "XLOC_011807";exon_number "26"
chr16	StringTie	exon	57962842	57962872	.	-	.	transcript_id "DNTX_00090795";gene_id "XLOC_011807";exon_number "27"
chr16	StringTie	exon	57962974	57963064	.	-	.	transcript_id "DNTX_00090795";gene_id "XLOC_011807";exon_number "28"
chr16	StringTie	exon	57964130	57964202	.	-	.	transcript_id "DNTX_00090795";gene_id "XLOC_011807";exon_number "29"
chr16	StringTie	exon	57964487	57964544	.	-	.	transcript_id "DNTX_00090795";gene_id "XLOC_011807";exon_number "30"
chr16	StringTie	exon	57966238	57966354	.	-	.	transcript_id "DNTX_00090795";gene_id "XLOC_011807";exon_number "31"
chr16	StringTie	exon	57967128	57967294	.	-	.	transcript_id "DNTX_00090795";gene_id "XLOC_011807";exon_number "32"
chr16	StringTie	exon	57971060	57971109	.	-	.	transcript_id "DNTX_00090795";gene_id "XLOC_011807";exon_number "33"
chr16	StringTie	transcript	57882340	57971109	.	-	.	transcript_id "DNTX_00090794";gene_id "XLOC_011807";oId "Retina_Adult.Tissue_00498125";class_code "m";tss_id "TSS50178";gene_name "CNGB1";cmp_ref "ENST00000251102.12"
chr16	StringTie	exon	57882340	57884457	.	-	.	transcript_id "DNTX_00090794";gene_id "XLOC_011807";exon_number "1"
chr16	StringTie	exon	57887855	57888074	.	-	.	transcript_id "DNTX_00090794";gene_id "XLOC_011807";exon_number "2"
chr16	StringTie	exon	57897397	57897543	.	-	.	transcript_id "DNTX_00090794";gene_id "XLOC_011807";exon_number "3"
chr16	StringTie	exon	57897796	57897914	.	-	.	transcript_id "DNTX_00090794";gene_id "XLOC_011807";exon_number "4"
chr16	StringTie	exon	57901352	57901435	.	-	.	transcript_id "DNTX_00090794";gene_id "XLOC_011807";exon_number "5"
chr16	StringTie	exon	57901528	57901625	.	-	.	transcript_id "DNTX_00090794";gene_id "XLOC_011807";exon_number "6"
chr16	StringTie	exon	57903822	57903981	.	-	.	transcript_id "DNTX_00090794";gene_id "XLOC_011807";exon_number "7"
chr16	StringTie	exon	57904734	57904875	.	-	.	transcript_id "DNTX_00090794";gene_id "XLOC_011807";exon_number "8"
chr16	StringTie	exon	57911753	57911875	.	-	.	transcript_id "DNTX_00090794";gene_id "XLOC_011807";exon_number "9"
chr16	StringTie	exon	57912930	57912994	.	-	.	transcript_id "DNTX_00090794";gene_id "XLOC_011807";exon_number "10"
chr16	StringTie	exon	57915249	57915335	.	-	.	transcript_id "DNTX_00090794";gene_id "XLOC_011807";exon_number "11"
chr16	StringTie	exon	57916129	57916179	.	-	.	transcript_id "DNTX_00090794";gene_id "XLOC_011807";exon_number "12"
chr16	StringTie	exon	57917268	57917476	.	-	.	transcript_id "DNTX_00090794";gene_id "XLOC_011807";exon_number "13"
chr16	StringTie	exon	57919099	57919254	.	-	.	transcript_id "DNTX_00090794";gene_id "XLOC_011807";exon_number "14"
chr16	StringTie	exon	57920387	57923380	.	-	.	transcript_id "DNTX_00090794";gene_id "XLOC_011807";exon_number "15"
chr16	StringTie	exon	57931716	57931878	.	-	.	transcript_id "DNTX_00090794";gene_id "XLOC_011807";exon_number "16"
chr16	StringTie	exon	57939430	57939592	.	-	.	transcript_id "DNTX_00090794";gene_id "XLOC_011807";exon_number "17"
chr16	StringTie	exon	57940234	57940321	.	-	.	transcript_id "DNTX_00090794";gene_id "XLOC_011807";exon_number "18"
chr16	StringTie	exon	57949353	57949439	.	-	.	transcript_id "DNTX_00090794";gene_id "XLOC_011807";exon_number "19"
chr16	StringTie	exon	57950381	57950540	.	-	.	transcript_id "DNTX_00090794";gene_id "XLOC_011807";exon_number "20"
chr16	StringTie	exon	57957341	57957377	.	-	.	transcript_id "DNTX_00090794";gene_id "XLOC_011807";exon_number "21"
chr16	StringTie	exon	57958410	57958485	.	-	.	transcript_id "DNTX_00090794";gene_id "XLOC_011807";exon_number "22"
chr16	StringTie	exon	57959888	57960065	.	-	.	transcript_id "DNTX_00090794";gene_id "XLOC_011807";exon_number "23"
chr16	StringTie	exon	57960482	57960530	.	-	.	transcript_id "DNTX_00090794";gene_id "XLOC_011807";exon_number "24"
chr16	StringTie	exon	57960840	57960915	.	-	.	transcript_id "DNTX_00090794";gene_id "XLOC_011807";exon_number "25"
chr16	StringTie	exon	57962565	57962610	.	-	.	transcript_id "DNTX_00090794";gene_id "XLOC_011807";exon_number "26"
chr16	StringTie	exon	57962842	57962872	.	-	.	transcript_id "DNTX_00090794";gene_id "XLOC_011807";exon_number "27"
chr16	StringTie	exon	57962974	57963064	.	-	.	transcript_id "DNTX_00090794";gene_id "XLOC_011807";exon_number "28"
chr16	StringTie	exon	57964130	57964202	.	-	.	transcript_id "DNTX_00090794";gene_id "XLOC_011807";exon_number "29"
chr16	StringTie	exon	57964487	57964544	.	-	.	transcript_id "DNTX_00090794";gene_id "XLOC_011807";exon_number "30"
chr16	StringTie	exon	57967128	57967294	.	-	.	transcript_id "DNTX_00090794";gene_id "XLOC_011807";exon_number "31"
chr16	StringTie	exon	57971060	57971109	.	-	.	transcript_id "DNTX_00090794";gene_id "XLOC_011807";exon_number "32"
chr16	StringTie	transcript	57882340	57971112	.	-	.	transcript_id "DNTX_00090801";gene_id "XLOC_011807";oId "Retina_Adult.Tissue_00477868";class_code "=";tss_id "TSS50178";gene_name "CNGB1";cmp_ref "ENST00000251102.12"
chr16	StringTie	exon	57882340	57884457	.	-	.	transcript_id "DNTX_00090801";gene_id "XLOC_011807";exon_number "1"
chr16	StringTie	exon	57887855	57888074	.	-	.	transcript_id "DNTX_00090801";gene_id "XLOC_011807";exon_number "2"
chr16	StringTie	exon	57897397	57897543	.	-	.	transcript_id "DNTX_00090801";gene_id "XLOC_011807";exon_number "3"
chr16	StringTie	exon	57897796	57897914	.	-	.	transcript_id "DNTX_00090801";gene_id "XLOC_011807";exon_number "4"
chr16	StringTie	exon	57901352	57901435	.	-	.	transcript_id "DNTX_00090801";gene_id "XLOC_011807";exon_number "5"
chr16	StringTie	exon	57901528	57901625	.	-	.	transcript_id "DNTX_00090801";gene_id "XLOC_011807";exon_number "6"
chr16	StringTie	exon	57903822	57903981	.	-	.	transcript_id "DNTX_00090801";gene_id "XLOC_011807";exon_number "7"
chr16	StringTie	exon	57904734	57904875	.	-	.	transcript_id "DNTX_00090801";gene_id "XLOC_011807";exon_number "8"
chr16	StringTie	exon	57911753	57911875	.	-	.	transcript_id "DNTX_00090801";gene_id "XLOC_011807";exon_number "9"
chr16	StringTie	exon	57912930	57912994	.	-	.	transcript_id "DNTX_00090801";gene_id "XLOC_011807";exon_number "10"
chr16	StringTie	exon	57915249	57915335	.	-	.	transcript_id "DNTX_00090801";gene_id "XLOC_011807";exon_number "11"
chr16	StringTie	exon	57916129	57916179	.	-	.	transcript_id "DNTX_00090801";gene_id "XLOC_011807";exon_number "12"
chr16	StringTie	exon	57917268	57917476	.	-	.	transcript_id "DNTX_00090801";gene_id "XLOC_011807";exon_number "13"
chr16	StringTie	exon	57919099	57919254	.	-	.	transcript_id "DNTX_00090801";gene_id "XLOC_011807";exon_number "14"
chr16	StringTie	exon	57920387	57920544	.	-	.	transcript_id "DNTX_00090801";gene_id "XLOC_011807";exon_number "15"
chr16	StringTie	exon	57923273	57923380	.	-	.	transcript_id "DNTX_00090801";gene_id "XLOC_011807";exon_number "16"
chr16	StringTie	exon	57931716	57931878	.	-	.	transcript_id "DNTX_00090801";gene_id "XLOC_011807";exon_number "17"
chr16	StringTie	exon	57939430	57939592	.	-	.	transcript_id "DNTX_00090801";gene_id "XLOC_011807";exon_number "18"
chr16	StringTie	exon	57940234	57940321	.	-	.	transcript_id "DNTX_00090801";gene_id "XLOC_011807";exon_number "19"
chr16	StringTie	exon	57949353	57949439	.	-	.	transcript_id "DNTX_00090801";gene_id "XLOC_011807";exon_number "20"
chr16	StringTie	exon	57950381	57950540	.	-	.	transcript_id "DNTX_00090801";gene_id "XLOC_011807";exon_number "21"
chr16	StringTie	exon	57957341	57957377	.	-	.	transcript_id "DNTX_00090801";gene_id "XLOC_011807";exon_number "22"
chr16	StringTie	exon	57958410	57958485	.	-	.	transcript_id "DNTX_00090801";gene_id "XLOC_011807";exon_number "23"
chr16	StringTie	exon	57959888	57960065	.	-	.	transcript_id "DNTX_00090801";gene_id "XLOC_011807";exon_number "24"
chr16	StringTie	exon	57960482	57960530	.	-	.	transcript_id "DNTX_00090801";gene_id "XLOC_011807";exon_number "25"
chr16	StringTie	exon	57960840	57960915	.	-	.	transcript_id "DNTX_00090801";gene_id "XLOC_011807";exon_number "26"
chr16	StringTie	exon	57962565	57962610	.	-	.	transcript_id "DNTX_00090801";gene_id "XLOC_011807";exon_number "27"
chr16	StringTie	exon	57962842	57962872	.	-	.	transcript_id "DNTX_00090801";gene_id "XLOC_011807";exon_number "28"
chr16	StringTie	exon	57962974	57963064	.	-	.	transcript_id "DNTX_00090801";gene_id "XLOC_011807";exon_number "29"
chr16	StringTie	exon	57964130	57964202	.	-	.	transcript_id "DNTX_00090801";gene_id "XLOC_011807";exon_number "30"
chr16	StringTie	exon	57964487	57964544	.	-	.	transcript_id "DNTX_00090801";gene_id "XLOC_011807";exon_number "31"
chr16	StringTie	exon	57967128	57967294	.	-	.	transcript_id "DNTX_00090801";gene_id "XLOC_011807";exon_number "32"
chr16	StringTie	exon	57971060	57971112	.	-	.	transcript_id "DNTX_00090801";gene_id "XLOC_011807";exon_number "33"
chr16	StringTie	transcript	57882340	57971632	.	-	.	transcript_id "DNTX_00090802";gene_id "XLOC_011807";oId "Retina_Adult.Tissue_00528941";class_code "n";tss_id "TSS50181";gene_name "CNGB1";cmp_ref "ENST00000251102.12"
chr16	StringTie	exon	57882340	57884457	.	-	.	transcript_id "DNTX_00090802";gene_id "XLOC_011807";exon_number "1"
chr16	StringTie	exon	57887855	57888074	.	-	.	transcript_id "DNTX_00090802";gene_id "XLOC_011807";exon_number "2"
chr16	StringTie	exon	57897397	57897543	.	-	.	transcript_id "DNTX_00090802";gene_id "XLOC_011807";exon_number "3"
chr16	StringTie	exon	57897796	57897914	.	-	.	transcript_id "DNTX_00090802";gene_id "XLOC_011807";exon_number "4"
chr16	StringTie	exon	57901352	57901435	.	-	.	transcript_id "DNTX_00090802";gene_id "XLOC_011807";exon_number "5"
chr16	StringTie	exon	57901528	57901625	.	-	.	transcript_id "DNTX_00090802";gene_id "XLOC_011807";exon_number "6"
chr16	StringTie	exon	57903822	57903981	.	-	.	transcript_id "DNTX_00090802";gene_id "XLOC_011807";exon_number "7"
chr16	StringTie	exon	57904734	57904875	.	-	.	transcript_id "DNTX_00090802";gene_id "XLOC_011807";exon_number "8"
chr16	StringTie	exon	57911753	57911875	.	-	.	transcript_id "DNTX_00090802";gene_id "XLOC_011807";exon_number "9"
chr16	StringTie	exon	57912930	57912994	.	-	.	transcript_id "DNTX_00090802";gene_id "XLOC_011807";exon_number "10"
chr16	StringTie	exon	57915249	57915335	.	-	.	transcript_id "DNTX_00090802";gene_id "XLOC_011807";exon_number "11"
chr16	StringTie	exon	57916129	57916179	.	-	.	transcript_id "DNTX_00090802";gene_id "XLOC_011807";exon_number "12"
chr16	StringTie	exon	57917268	57917476	.	-	.	transcript_id "DNTX_00090802";gene_id "XLOC_011807";exon_number "13"
chr16	StringTie	exon	57919099	57919254	.	-	.	transcript_id "DNTX_00090802";gene_id "XLOC_011807";exon_number "14"
chr16	StringTie	exon	57920387	57923380	.	-	.	transcript_id "DNTX_00090802";gene_id "XLOC_011807";exon_number "15"
chr16	StringTie	exon	57931716	57931878	.	-	.	transcript_id "DNTX_00090802";gene_id "XLOC_011807";exon_number "16"
chr16	StringTie	exon	57939430	57939592	.	-	.	transcript_id "DNTX_00090802";gene_id "XLOC_011807";exon_number "17"
chr16	StringTie	exon	57940234	57940321	.	-	.	transcript_id "DNTX_00090802";gene_id "XLOC_011807";exon_number "18"
chr16	StringTie	exon	57949353	57949439	.	-	.	transcript_id "DNTX_00090802";gene_id "XLOC_011807";exon_number "19"
chr16	StringTie	exon	57950381	57950540	.	-	.	transcript_id "DNTX_00090802";gene_id "XLOC_011807";exon_number "20"
chr16	StringTie	exon	57957341	57957377	.	-	.	transcript_id "DNTX_00090802";gene_id "XLOC_011807";exon_number "21"
chr16	StringTie	exon	57958410	57958485	.	-	.	transcript_id "DNTX_00090802";gene_id "XLOC_011807";exon_number "22"
chr16	StringTie	exon	57959888	57960065	.	-	.	transcript_id "DNTX_00090802";gene_id "XLOC_011807";exon_number "23"
chr16	StringTie	exon	57960500	57960530	.	-	.	transcript_id "DNTX_00090802";gene_id "XLOC_011807";exon_number "24"
chr16	StringTie	exon	57960840	57960915	.	-	.	transcript_id "DNTX_00090802";gene_id "XLOC_011807";exon_number "25"
chr16	StringTie	exon	57962565	57962610	.	-	.	transcript_id "DNTX_00090802";gene_id "XLOC_011807";exon_number "26"
chr16	StringTie	exon	57962842	57962872	.	-	.	transcript_id "DNTX_00090802";gene_id "XLOC_011807";exon_number "27"
chr16	StringTie	exon	57962974	57963064	.	-	.	transcript_id "DNTX_00090802";gene_id "XLOC_011807";exon_number "28"
chr16	StringTie	exon	57964130	57964202	.	-	.	transcript_id "DNTX_00090802";gene_id "XLOC_011807";exon_number "29"
chr16	StringTie	exon	57964487	57964544	.	-	.	transcript_id "DNTX_00090802";gene_id "XLOC_011807";exon_number "30"
chr16	StringTie	exon	57967128	57967294	.	-	.	transcript_id "DNTX_00090802";gene_id "XLOC_011807";exon_number "31"
chr16	StringTie	exon	57971060	57971179	.	-	.	transcript_id "DNTX_00090802";gene_id "XLOC_011807";exon_number "32"
chr16	StringTie	exon	57971339	57971632	.	-	.	transcript_id "DNTX_00090802";gene_id "XLOC_011807";exon_number "33"
chr16	StringTie	transcript	57883599	57971112	.	-	.	transcript_id "DNTX_00090803";gene_id "XLOC_011807";oId "Retina_Adult.Tissue_00477869";class_code "=";tss_id "TSS50178";gene_name "CNGB1";cmp_ref "ENST00000564448.5"
chr16	StringTie	exon	57883599	57884457	.	-	.	transcript_id "DNTX_00090803";gene_id "XLOC_011807";exon_number "1"
chr16	StringTie	exon	57887855	57888074	.	-	.	transcript_id "DNTX_00090803";gene_id "XLOC_011807";exon_number "2"
chr16	StringTie	exon	57897397	57897543	.	-	.	transcript_id "DNTX_00090803";gene_id "XLOC_011807";exon_number "3"
chr16	StringTie	exon	57897796	57897914	.	-	.	transcript_id "DNTX_00090803";gene_id "XLOC_011807";exon_number "4"
chr16	StringTie	exon	57901352	57901435	.	-	.	transcript_id "DNTX_00090803";gene_id "XLOC_011807";exon_number "5"
chr16	StringTie	exon	57901528	57901625	.	-	.	transcript_id "DNTX_00090803";gene_id "XLOC_011807";exon_number "6"
chr16	StringTie	exon	57903822	57903981	.	-	.	transcript_id "DNTX_00090803";gene_id "XLOC_011807";exon_number "7"
chr16	StringTie	exon	57904734	57904875	.	-	.	transcript_id "DNTX_00090803";gene_id "XLOC_011807";exon_number "8"
chr16	StringTie	exon	57911753	57911875	.	-	.	transcript_id "DNTX_00090803";gene_id "XLOC_011807";exon_number "9"
chr16	StringTie	exon	57912930	57912994	.	-	.	transcript_id "DNTX_00090803";gene_id "XLOC_011807";exon_number "10"
chr16	StringTie	exon	57915249	57915335	.	-	.	transcript_id "DNTX_00090803";gene_id "XLOC_011807";exon_number "11"
chr16	StringTie	exon	57916129	57916179	.	-	.	transcript_id "DNTX_00090803";gene_id "XLOC_011807";exon_number "12"
chr16	StringTie	exon	57917268	57917476	.	-	.	transcript_id "DNTX_00090803";gene_id "XLOC_011807";exon_number "13"
chr16	StringTie	exon	57919099	57919254	.	-	.	transcript_id "DNTX_00090803";gene_id "XLOC_011807";exon_number "14"
chr16	StringTie	exon	57920387	57920544	.	-	.	transcript_id "DNTX_00090803";gene_id "XLOC_011807";exon_number "15"
chr16	StringTie	exon	57923273	57923380	.	-	.	transcript_id "DNTX_00090803";gene_id "XLOC_011807";exon_number "16"
chr16	StringTie	exon	57931716	57931878	.	-	.	transcript_id "DNTX_00090803";gene_id "XLOC_011807";exon_number "17"
chr16	StringTie	exon	57939430	57939592	.	-	.	transcript_id "DNTX_00090803";gene_id "XLOC_011807";exon_number "18"
chr16	StringTie	exon	57940234	57940321	.	-	.	transcript_id "DNTX_00090803";gene_id "XLOC_011807";exon_number "19"
chr16	StringTie	exon	57949353	57949439	.	-	.	transcript_id "DNTX_00090803";gene_id "XLOC_011807";exon_number "20"
chr16	StringTie	exon	57950381	57950540	.	-	.	transcript_id "DNTX_00090803";gene_id "XLOC_011807";exon_number "21"
chr16	StringTie	exon	57957341	57957377	.	-	.	transcript_id "DNTX_00090803";gene_id "XLOC_011807";exon_number "22"
chr16	StringTie	exon	57958410	57958485	.	-	.	transcript_id "DNTX_00090803";gene_id "XLOC_011807";exon_number "23"
chr16	StringTie	exon	57959888	57960065	.	-	.	transcript_id "DNTX_00090803";gene_id "XLOC_011807";exon_number "24"
chr16	StringTie	exon	57960500	57960530	.	-	.	transcript_id "DNTX_00090803";gene_id "XLOC_011807";exon_number "25"
chr16	StringTie	exon	57960840	57960915	.	-	.	transcript_id "DNTX_00090803";gene_id "XLOC_011807";exon_number "26"
chr16	StringTie	exon	57962565	57962610	.	-	.	transcript_id "DNTX_00090803";gene_id "XLOC_011807";exon_number "27"
chr16	StringTie	exon	57962842	57962872	.	-	.	transcript_id "DNTX_00090803";gene_id "XLOC_011807";exon_number "28"
chr16	StringTie	exon	57962974	57963064	.	-	.	transcript_id "DNTX_00090803";gene_id "XLOC_011807";exon_number "29"
chr16	StringTie	exon	57964130	57964202	.	-	.	transcript_id "DNTX_00090803";gene_id "XLOC_011807";exon_number "30"
chr16	StringTie	exon	57964487	57964544	.	-	.	transcript_id "DNTX_00090803";gene_id "XLOC_011807";exon_number "31"
chr16	StringTie	exon	57967128	57967294	.	-	.	transcript_id "DNTX_00090803";gene_id "XLOC_011807";exon_number "32"
chr16	StringTie	exon	57971060	57971112	.	-	.	transcript_id "DNTX_00090803";gene_id "XLOC_011807";exon_number "33"
chr16	StringTie	transcript	57923113	57939549	.	-	.	transcript_id "DNTX_00090804";gene_id "XLOC_011807";oId "Retina_Adult.Tissue_00479837";class_code "=";tss_id "TSS50175";gene_name "CNGB1";cmp_ref "ENST00000564450.1"
chr16	StringTie	exon	57923113	57923380	.	-	.	transcript_id "DNTX_00090804";gene_id "XLOC_011807";exon_number "1"
chr16	StringTie	exon	57939430	57939549	.	-	.	transcript_id "DNTX_00090804";gene_id "XLOC_011807";exon_number "2"
chr16	StringTie	transcript	57954668	57971109	.	-	.	transcript_id "DNTX_00090805";gene_id "XLOC_011807";oId "Retina_Adult.Tissue_00518089";class_code "j";tss_id "TSS50178";gene_name "CNGB1";cmp_ref "ENST00000251102.12"
chr16	StringTie	exon	57954668	57955366	.	-	.	transcript_id "DNTX_00090805";gene_id "XLOC_011807";exon_number "1"
chr16	StringTie	exon	57957340	57957377	.	-	.	transcript_id "DNTX_00090805";gene_id "XLOC_011807";exon_number "2"
chr16	StringTie	exon	57958410	57958485	.	-	.	transcript_id "DNTX_00090805";gene_id "XLOC_011807";exon_number "3"
chr16	StringTie	exon	57959888	57960065	.	-	.	transcript_id "DNTX_00090805";gene_id "XLOC_011807";exon_number "4"
chr16	StringTie	exon	57960482	57960530	.	-	.	transcript_id "DNTX_00090805";gene_id "XLOC_011807";exon_number "5"
chr16	StringTie	exon	57960840	57960915	.	-	.	transcript_id "DNTX_00090805";gene_id "XLOC_011807";exon_number "6"
chr16	StringTie	exon	57962565	57962610	.	-	.	transcript_id "DNTX_00090805";gene_id "XLOC_011807";exon_number "7"
chr16	StringTie	exon	57962842	57962872	.	-	.	transcript_id "DNTX_00090805";gene_id "XLOC_011807";exon_number "8"
chr16	StringTie	exon	57962974	57963064	.	-	.	transcript_id "DNTX_00090805";gene_id "XLOC_011807";exon_number "9"
chr16	StringTie	exon	57964130	57964202	.	-	.	transcript_id "DNTX_00090805";gene_id "XLOC_011807";exon_number "10"
chr16	StringTie	exon	57964487	57964544	.	-	.	transcript_id "DNTX_00090805";gene_id "XLOC_011807";exon_number "11"
chr16	StringTie	exon	57967128	57967294	.	-	.	transcript_id "DNTX_00090805";gene_id "XLOC_011807";exon_number "12"
chr16	StringTie	exon	57971060	57971109	.	-	.	transcript_id "DNTX_00090805";gene_id "XLOC_011807";exon_number "13"
chr16	StringTie	transcript	57954671	57967294	.	-	.	transcript_id "DNTX_00100327";gene_id "XLOC_011807";oId "Retina_Fetal.Tissue_00465896";class_code "c";tss_id "TSS50182";gene_name "CNGB1";cmp_ref "ENST00000311183.8"
chr16	StringTie	exon	57954671	57955368	.	-	.	transcript_id "DNTX_00100327";gene_id "XLOC_011807";exon_number "1"
chr16	StringTie	exon	57957341	57957377	.	-	.	transcript_id "DNTX_00100327";gene_id "XLOC_011807";exon_number "2"
chr16	StringTie	exon	57958410	57958485	.	-	.	transcript_id "DNTX_00100327";gene_id "XLOC_011807";exon_number "3"
chr16	StringTie	exon	57959888	57960065	.	-	.	transcript_id "DNTX_00100327";gene_id "XLOC_011807";exon_number "4"
chr16	StringTie	exon	57960482	57960530	.	-	.	transcript_id "DNTX_00100327";gene_id "XLOC_011807";exon_number "5"
chr16	StringTie	exon	57960840	57960915	.	-	.	transcript_id "DNTX_00100327";gene_id "XLOC_011807";exon_number "6"
chr16	StringTie	exon	57962565	57962610	.	-	.	transcript_id "DNTX_00100327";gene_id "XLOC_011807";exon_number "7"
chr16	StringTie	exon	57962842	57962872	.	-	.	transcript_id "DNTX_00100327";gene_id "XLOC_011807";exon_number "8"
chr16	StringTie	exon	57962974	57963064	.	-	.	transcript_id "DNTX_00100327";gene_id "XLOC_011807";exon_number "9"
chr16	StringTie	exon	57964130	57964202	.	-	.	transcript_id "DNTX_00100327";gene_id "XLOC_011807";exon_number "10"
chr16	StringTie	exon	57964487	57964544	.	-	.	transcript_id "DNTX_00100327";gene_id "XLOC_011807";exon_number "11"
chr16	StringTie	exon	57967128	57967294	.	-	.	transcript_id "DNTX_00100327";gene_id "XLOC_011807";exon_number "12"
chr16	StringTie	transcript	57954671	57967294	.	-	.	transcript_id "DNTX_00100326";gene_id "XLOC_011807";oId "Retina_Fetal.Tissue_00465559";class_code "j";tss_id "TSS50182";gene_name "CNGB1";cmp_ref "ENST00000251102.12"
chr16	StringTie	exon	57954671	57955368	.	-	.	transcript_id "DNTX_00100326";gene_id "XLOC_011807";exon_number "1"
chr16	StringTie	exon	57957341	57957377	.	-	.	transcript_id "DNTX_00100326";gene_id "XLOC_011807";exon_number "2"
chr16	StringTie	exon	57958410	57958485	.	-	.	transcript_id "DNTX_00100326";gene_id "XLOC_011807";exon_number "3"
chr16	StringTie	exon	57959888	57960065	.	-	.	transcript_id "DNTX_00100326";gene_id "XLOC_011807";exon_number "4"
chr16	StringTie	exon	57960500	57960530	.	-	.	transcript_id "DNTX_00100326";gene_id "XLOC_011807";exon_number "5"
chr16	StringTie	exon	57960840	57960915	.	-	.	transcript_id "DNTX_00100326";gene_id "XLOC_011807";exon_number "6"
chr16	StringTie	exon	57962565	57962610	.	-	.	transcript_id "DNTX_00100326";gene_id "XLOC_011807";exon_number "7"
chr16	StringTie	exon	57962842	57962872	.	-	.	transcript_id "DNTX_00100326";gene_id "XLOC_011807";exon_number "8"
chr16	StringTie	exon	57962974	57963064	.	-	.	transcript_id "DNTX_00100326";gene_id "XLOC_011807";exon_number "9"
chr16	StringTie	exon	57964130	57964202	.	-	.	transcript_id "DNTX_00100326";gene_id "XLOC_011807";exon_number "10"
chr16	StringTie	exon	57964487	57964544	.	-	.	transcript_id "DNTX_00100326";gene_id "XLOC_011807";exon_number "11"
chr16	StringTie	exon	57967128	57967294	.	-	.	transcript_id "DNTX_00100326";gene_id "XLOC_011807";exon_number "12"
chr16	StringTie	transcript	57954671	57971109	.	-	.	transcript_id "DNTX_00090807";gene_id "XLOC_011807";oId "Retina_Adult.Tissue_00492632";class_code "n";tss_id "TSS50178";gene_name "CNGB1";cmp_ref "ENST00000251102.12"
chr16	StringTie	exon	57954671	57955368	.	-	.	transcript_id "DNTX_00090807";gene_id "XLOC_011807";exon_number "1"
chr16	StringTie	exon	57957341	57957377	.	-	.	transcript_id "DNTX_00090807";gene_id "XLOC_011807";exon_number "2"
chr16	StringTie	exon	57958410	57958485	.	-	.	transcript_id "DNTX_00090807";gene_id "XLOC_011807";exon_number "3"
chr16	StringTie	exon	57959888	57960530	.	-	.	transcript_id "DNTX_00090807";gene_id "XLOC_011807";exon_number "4"
chr16	StringTie	exon	57960840	57960915	.	-	.	transcript_id "DNTX_00090807";gene_id "XLOC_011807";exon_number "5"
chr16	StringTie	exon	57962565	57962610	.	-	.	transcript_id "DNTX_00090807";gene_id "XLOC_011807";exon_number "6"
chr16	StringTie	exon	57962842	57962872	.	-	.	transcript_id "DNTX_00090807";gene_id "XLOC_011807";exon_number "7"
chr16	StringTie	exon	57962974	57963064	.	-	.	transcript_id "DNTX_00090807";gene_id "XLOC_011807";exon_number "8"
chr16	StringTie	exon	57964130	57964202	.	-	.	transcript_id "DNTX_00090807";gene_id "XLOC_011807";exon_number "9"
chr16	StringTie	exon	57964487	57964544	.	-	.	transcript_id "DNTX_00090807";gene_id "XLOC_011807";exon_number "10"
chr16	StringTie	exon	57966238	57966354	.	-	.	transcript_id "DNTX_00090807";gene_id "XLOC_011807";exon_number "11"
chr16	StringTie	exon	57967128	57967294	.	-	.	transcript_id "DNTX_00090807";gene_id "XLOC_011807";exon_number "12"
chr16	StringTie	exon	57971060	57971109	.	-	.	transcript_id "DNTX_00090807";gene_id "XLOC_011807";exon_number "13"
chr16	StringTie	transcript	57954671	57971112	.	-	.	transcript_id "DNTX_00090808";gene_id "XLOC_011807";oId "Retina_Adult.Tissue_00519251";class_code "n";tss_id "TSS50178";gene_name "CNGB1";cmp_ref "ENST00000251102.12"
chr16	StringTie	exon	57954671	57955368	.	-	.	transcript_id "DNTX_00090808";gene_id "XLOC_011807";exon_number "1"
chr16	StringTie	exon	57957341	57957377	.	-	.	transcript_id "DNTX_00090808";gene_id "XLOC_011807";exon_number "2"
chr16	StringTie	exon	57958410	57958485	.	-	.	transcript_id "DNTX_00090808";gene_id "XLOC_011807";exon_number "3"
chr16	StringTie	exon	57959888	57960530	.	-	.	transcript_id "DNTX_00090808";gene_id "XLOC_011807";exon_number "4"
chr16	StringTie	exon	57960840	57960915	.	-	.	transcript_id "DNTX_00090808";gene_id "XLOC_011807";exon_number "5"
chr16	StringTie	exon	57962565	57962610	.	-	.	transcript_id "DNTX_00090808";gene_id "XLOC_011807";exon_number "6"
chr16	StringTie	exon	57962842	57962872	.	-	.	transcript_id "DNTX_00090808";gene_id "XLOC_011807";exon_number "7"
chr16	StringTie	exon	57962974	57963064	.	-	.	transcript_id "DNTX_00090808";gene_id "XLOC_011807";exon_number "8"
chr16	StringTie	exon	57964130	57964202	.	-	.	transcript_id "DNTX_00090808";gene_id "XLOC_011807";exon_number "9"
chr16	StringTie	exon	57964487	57964544	.	-	.	transcript_id "DNTX_00090808";gene_id "XLOC_011807";exon_number "10"
chr16	StringTie	exon	57966238	57966421	.	-	.	transcript_id "DNTX_00090808";gene_id "XLOC_011807";exon_number "11"
chr16	StringTie	exon	57967128	57967294	.	-	.	transcript_id "DNTX_00090808";gene_id "XLOC_011807";exon_number "12"
chr16	StringTie	exon	57971060	57971112	.	-	.	transcript_id "DNTX_00090808";gene_id "XLOC_011807";exon_number "13"
chr16	StringTie	transcript	57954674	57967294	.	-	.	transcript_id "DNTX_00100328";gene_id "XLOC_011807";oId "Retina_Fetal.Tissue_00464339";class_code "n";tss_id "TSS50182";gene_name "CNGB1";cmp_ref "ENST00000251102.12"
chr16	StringTie	exon	57954674	57955368	.	-	.	transcript_id "DNTX_00100328";gene_id "XLOC_011807";exon_number "1"
chr16	StringTie	exon	57957341	57957377	.	-	.	transcript_id "DNTX_00100328";gene_id "XLOC_011807";exon_number "2"
chr16	StringTie	exon	57958410	57958485	.	-	.	transcript_id "DNTX_00100328";gene_id "XLOC_011807";exon_number "3"
chr16	StringTie	exon	57959888	57960530	.	-	.	transcript_id "DNTX_00100328";gene_id "XLOC_011807";exon_number "4"
chr16	StringTie	exon	57960840	57960915	.	-	.	transcript_id "DNTX_00100328";gene_id "XLOC_011807";exon_number "5"
chr16	StringTie	exon	57962565	57962610	.	-	.	transcript_id "DNTX_00100328";gene_id "XLOC_011807";exon_number "6"
chr16	StringTie	exon	57962842	57962872	.	-	.	transcript_id "DNTX_00100328";gene_id "XLOC_011807";exon_number "7"
chr16	StringTie	exon	57962974	57963064	.	-	.	transcript_id "DNTX_00100328";gene_id "XLOC_011807";exon_number "8"
chr16	StringTie	exon	57964130	57964202	.	-	.	transcript_id "DNTX_00100328";gene_id "XLOC_011807";exon_number "9"
chr16	StringTie	exon	57964487	57964544	.	-	.	transcript_id "DNTX_00100328";gene_id "XLOC_011807";exon_number "10"
chr16	StringTie	exon	57967128	57967294	.	-	.	transcript_id "DNTX_00100328";gene_id "XLOC_011807";exon_number "11"
chr16	StringTie	transcript	57954675	57965488	.	-	.	transcript_id "DNTX_00090809";gene_id "XLOC_011807";oId "Retina_Adult.Tissue_00517430";class_code "n";tss_id "TSS50183";gene_name "CNGB1";cmp_ref "ENST00000251102.12"
chr16	StringTie	exon	57954675	57955368	.	-	.	transcript_id "DNTX_00090809";gene_id "XLOC_011807";exon_number "1"
chr16	StringTie	exon	57957341	57957377	.	-	.	transcript_id "DNTX_00090809";gene_id "XLOC_011807";exon_number "2"
chr16	StringTie	exon	57958410	57958485	.	-	.	transcript_id "DNTX_00090809";gene_id "XLOC_011807";exon_number "3"
chr16	StringTie	exon	57959888	57960530	.	-	.	transcript_id "DNTX_00090809";gene_id "XLOC_011807";exon_number "4"
chr16	StringTie	exon	57960840	57960915	.	-	.	transcript_id "DNTX_00090809";gene_id "XLOC_011807";exon_number "5"
chr16	StringTie	exon	57962565	57962610	.	-	.	transcript_id "DNTX_00090809";gene_id "XLOC_011807";exon_number "6"
chr16	StringTie	exon	57962842	57962872	.	-	.	transcript_id "DNTX_00090809";gene_id "XLOC_011807";exon_number "7"
chr16	StringTie	exon	57962974	57963064	.	-	.	transcript_id "DNTX_00090809";gene_id "XLOC_011807";exon_number "8"
chr16	StringTie	exon	57964130	57964202	.	-	.	transcript_id "DNTX_00090809";gene_id "XLOC_011807";exon_number "9"
chr16	StringTie	exon	57964487	57965488	.	-	.	transcript_id "DNTX_00090809";gene_id "XLOC_011807";exon_number "10"
chr16	StringTie	transcript	57954675	57971109	.	-	.	transcript_id "DNTX_00090811";gene_id "XLOC_011807";oId "Retina_Adult.Tissue_00519622";class_code "j";tss_id "TSS50178";gene_name "CNGB1";cmp_ref "ENST00000251102.12"
chr16	StringTie	exon	57954675	57955368	.	-	.	transcript_id "DNTX_00090811";gene_id "XLOC_011807";exon_number "1"
chr16	StringTie	exon	57957341	57957377	.	-	.	transcript_id "DNTX_00090811";gene_id "XLOC_011807";exon_number "2"
chr16	StringTie	exon	57958410	57958485	.	-	.	transcript_id "DNTX_00090811";gene_id "XLOC_011807";exon_number "3"
chr16	StringTie	exon	57959888	57960301	.	-	.	transcript_id "DNTX_00090811";gene_id "XLOC_011807";exon_number "4"
chr16	StringTie	exon	57960482	57960530	.	-	.	transcript_id "DNTX_00090811";gene_id "XLOC_011807";exon_number "5"
chr16	StringTie	exon	57960840	57960915	.	-	.	transcript_id "DNTX_00090811";gene_id "XLOC_011807";exon_number "6"
chr16	StringTie	exon	57962565	57962610	.	-	.	transcript_id "DNTX_00090811";gene_id "XLOC_011807";exon_number "7"
chr16	StringTie	exon	57962842	57962872	.	-	.	transcript_id "DNTX_00090811";gene_id "XLOC_011807";exon_number "8"
chr16	StringTie	exon	57962974	57963064	.	-	.	transcript_id "DNTX_00090811";gene_id "XLOC_011807";exon_number "9"
chr16	StringTie	exon	57964130	57964202	.	-	.	transcript_id "DNTX_00090811";gene_id "XLOC_011807";exon_number "10"
chr16	StringTie	exon	57964487	57964544	.	-	.	transcript_id "DNTX_00090811";gene_id "XLOC_011807";exon_number "11"
chr16	StringTie	exon	57967128	57967294	.	-	.	transcript_id "DNTX_00090811";gene_id "XLOC_011807";exon_number "12"
chr16	StringTie	exon	57971060	57971109	.	-	.	transcript_id "DNTX_00090811";gene_id "XLOC_011807";exon_number "13"
chr16	StringTie	transcript	57954675	57971109	.	-	.	transcript_id "DNTX_00090813";gene_id "XLOC_011807";oId "Retina_Adult.Tissue_00525989";class_code "n";tss_id "TSS50178";gene_name "CNGB1";cmp_ref "ENST00000251102.12"
chr16	StringTie	exon	57954675	57955368	.	-	.	transcript_id "DNTX_00090813";gene_id "XLOC_011807";exon_number "1"
chr16	StringTie	exon	57957341	57957377	.	-	.	transcript_id "DNTX_00090813";gene_id "XLOC_011807";exon_number "2"
chr16	StringTie	exon	57958410	57958485	.	-	.	transcript_id "DNTX_00090813";gene_id "XLOC_011807";exon_number "3"
chr16	StringTie	exon	57959888	57960530	.	-	.	transcript_id "DNTX_00090813";gene_id "XLOC_011807";exon_number "4"
chr16	StringTie	exon	57960840	57960915	.	-	.	transcript_id "DNTX_00090813";gene_id "XLOC_011807";exon_number "5"
chr16	StringTie	exon	57962565	57962610	.	-	.	transcript_id "DNTX_00090813";gene_id "XLOC_011807";exon_number "6"
chr16	StringTie	exon	57962842	57962872	.	-	.	transcript_id "DNTX_00090813";gene_id "XLOC_011807";exon_number "7"
chr16	StringTie	exon	57962974	57964202	.	-	.	transcript_id "DNTX_00090813";gene_id "XLOC_011807";exon_number "8"
chr16	StringTie	exon	57964487	57964544	.	-	.	transcript_id "DNTX_00090813";gene_id "XLOC_011807";exon_number "9"
chr16	StringTie	exon	57967128	57967294	.	-	.	transcript_id "DNTX_00090813";gene_id "XLOC_011807";exon_number "10"
chr16	StringTie	exon	57971060	57971109	.	-	.	transcript_id "DNTX_00090813";gene_id "XLOC_011807";exon_number "11"
chr16	StringTie	transcript	57954675	57971109	.	-	.	transcript_id "DNTX_00090812";gene_id "XLOC_011807";oId "Retina_Adult.Tissue_00525017";class_code "j";tss_id "TSS50178";gene_name "CNGB1";cmp_ref "ENST00000251102.12"
chr16	StringTie	exon	57954675	57955368	.	-	.	transcript_id "DNTX_00090812";gene_id "XLOC_011807";exon_number "1"
chr16	StringTie	exon	57957341	57957377	.	-	.	transcript_id "DNTX_00090812";gene_id "XLOC_011807";exon_number "2"
chr16	StringTie	exon	57958410	57958485	.	-	.	transcript_id "DNTX_00090812";gene_id "XLOC_011807";exon_number "3"
chr16	StringTie	exon	57959888	57960065	.	-	.	transcript_id "DNTX_00090812";gene_id "XLOC_011807";exon_number "4"
chr16	StringTie	exon	57960482	57960530	.	-	.	transcript_id "DNTX_00090812";gene_id "XLOC_011807";exon_number "5"
chr16	StringTie	exon	57960840	57960915	.	-	.	transcript_id "DNTX_00090812";gene_id "XLOC_011807";exon_number "6"
chr16	StringTie	exon	57962565	57962610	.	-	.	transcript_id "DNTX_00090812";gene_id "XLOC_011807";exon_number "7"
chr16	StringTie	exon	57962842	57962872	.	-	.	transcript_id "DNTX_00090812";gene_id "XLOC_011807";exon_number "8"
chr16	StringTie	exon	57962974	57963064	.	-	.	transcript_id "DNTX_00090812";gene_id "XLOC_011807";exon_number "9"
chr16	StringTie	exon	57964130	57964202	.	-	.	transcript_id "DNTX_00090812";gene_id "XLOC_011807";exon_number "10"
chr16	StringTie	exon	57964487	57964544	.	-	.	transcript_id "DNTX_00090812";gene_id "XLOC_011807";exon_number "11"
chr16	StringTie	exon	57966238	57966421	.	-	.	transcript_id "DNTX_00090812";gene_id "XLOC_011807";exon_number "12"
chr16	StringTie	exon	57967029	57967294	.	-	.	transcript_id "DNTX_00090812";gene_id "XLOC_011807";exon_number "13"
chr16	StringTie	exon	57971060	57971109	.	-	.	transcript_id "DNTX_00090812";gene_id "XLOC_011807";exon_number "14"
chr16	StringTie	transcript	57954675	57971109	.	-	.	transcript_id "DNTX_00090810";gene_id "XLOC_011807";oId "Retina_Adult.Tissue_00515338";class_code "j";tss_id "TSS50178";gene_name "CNGB1";cmp_ref "ENST00000251102.12"
chr16	StringTie	exon	57954675	57955368	.	-	.	transcript_id "DNTX_00090810";gene_id "XLOC_011807";exon_number "1"
chr16	StringTie	exon	57957341	57957377	.	-	.	transcript_id "DNTX_00090810";gene_id "XLOC_011807";exon_number "2"
chr16	StringTie	exon	57958410	57958485	.	-	.	transcript_id "DNTX_00090810";gene_id "XLOC_011807";exon_number "3"
chr16	StringTie	exon	57959888	57960065	.	-	.	transcript_id "DNTX_00090810";gene_id "XLOC_011807";exon_number "4"
chr16	StringTie	exon	57960482	57960530	.	-	.	transcript_id "DNTX_00090810";gene_id "XLOC_011807";exon_number "5"
chr16	StringTie	exon	57960840	57960915	.	-	.	transcript_id "DNTX_00090810";gene_id "XLOC_011807";exon_number "6"
chr16	StringTie	exon	57962565	57962610	.	-	.	transcript_id "DNTX_00090810";gene_id "XLOC_011807";exon_number "7"
chr16	StringTie	exon	57962842	57962872	.	-	.	transcript_id "DNTX_00090810";gene_id "XLOC_011807";exon_number "8"
chr16	StringTie	exon	57962974	57963064	.	-	.	transcript_id "DNTX_00090810";gene_id "XLOC_011807";exon_number "9"
chr16	StringTie	exon	57964130	57964202	.	-	.	transcript_id "DNTX_00090810";gene_id "XLOC_011807";exon_number "10"
chr16	StringTie	exon	57964487	57964544	.	-	.	transcript_id "DNTX_00090810";gene_id "XLOC_011807";exon_number "11"
chr16	StringTie	exon	57966238	57966354	.	-	.	transcript_id "DNTX_00090810";gene_id "XLOC_011807";exon_number "12"
chr16	StringTie	exon	57967128	57967294	.	-	.	transcript_id "DNTX_00090810";gene_id "XLOC_011807";exon_number "13"
chr16	StringTie	exon	57971060	57971109	.	-	.	transcript_id "DNTX_00090810";gene_id "XLOC_011807";exon_number "14"
chr16	StringTie	transcript	57954675	57971112	.	-	.	transcript_id "DNTX_00090814";gene_id "XLOC_011807";oId "Retina_Adult.Tissue_00513991";class_code "j";tss_id "TSS50178";gene_name "CNGB1";cmp_ref "ENST00000251102.12"
chr16	StringTie	exon	57954675	57955368	.	-	.	transcript_id "DNTX_00090814";gene_id "XLOC_011807";exon_number "1"
chr16	StringTie	exon	57957341	57957377	.	-	.	transcript_id "DNTX_00090814";gene_id "XLOC_011807";exon_number "2"
chr16	StringTie	exon	57958410	57958485	.	-	.	transcript_id "DNTX_00090814";gene_id "XLOC_011807";exon_number "3"
chr16	StringTie	exon	57959888	57960065	.	-	.	transcript_id "DNTX_00090814";gene_id "XLOC_011807";exon_number "4"
chr16	StringTie	exon	57960482	57960530	.	-	.	transcript_id "DNTX_00090814";gene_id "XLOC_011807";exon_number "5"
chr16	StringTie	exon	57960840	57960915	.	-	.	transcript_id "DNTX_00090814";gene_id "XLOC_011807";exon_number "6"
chr16	StringTie	exon	57962565	57962610	.	-	.	transcript_id "DNTX_00090814";gene_id "XLOC_011807";exon_number "7"
chr16	StringTie	exon	57962842	57962872	.	-	.	transcript_id "DNTX_00090814";gene_id "XLOC_011807";exon_number "8"
chr16	StringTie	exon	57962974	57963064	.	-	.	transcript_id "DNTX_00090814";gene_id "XLOC_011807";exon_number "9"
chr16	StringTie	exon	57964130	57964202	.	-	.	transcript_id "DNTX_00090814";gene_id "XLOC_011807";exon_number "10"
chr16	StringTie	exon	57964487	57964544	.	-	.	transcript_id "DNTX_00090814";gene_id "XLOC_011807";exon_number "11"
chr16	StringTie	exon	57966238	57966421	.	-	.	transcript_id "DNTX_00090814";gene_id "XLOC_011807";exon_number "12"
chr16	StringTie	exon	57967128	57967294	.	-	.	transcript_id "DNTX_00090814";gene_id "XLOC_011807";exon_number "13"
chr16	StringTie	exon	57971060	57971112	.	-	.	transcript_id "DNTX_00090814";gene_id "XLOC_011807";exon_number "14"
chr16	StringTie	transcript	57954675	57971116	.	-	.	transcript_id "DNTX_00090815";gene_id "XLOC_011807";oId "Retina_Adult.Tissue_00477873";class_code "=";tss_id "TSS50178";contained_in "DNTX_00090818";gene_name "CNGB1";cmp_ref "ENST00000311183.8"
chr16	StringTie	exon	57954675	57955368	.	-	.	transcript_id "DNTX_00090815";gene_id "XLOC_011807";exon_number "1"
chr16	StringTie	exon	57957341	57957377	.	-	.	transcript_id "DNTX_00090815";gene_id "XLOC_011807";exon_number "2"
chr16	StringTie	exon	57958410	57958485	.	-	.	transcript_id "DNTX_00090815";gene_id "XLOC_011807";exon_number "3"
chr16	StringTie	exon	57959888	57960065	.	-	.	transcript_id "DNTX_00090815";gene_id "XLOC_011807";exon_number "4"
chr16	StringTie	exon	57960482	57960530	.	-	.	transcript_id "DNTX_00090815";gene_id "XLOC_011807";exon_number "5"
chr16	StringTie	exon	57960840	57960915	.	-	.	transcript_id "DNTX_00090815";gene_id "XLOC_011807";exon_number "6"
chr16	StringTie	exon	57962565	57962610	.	-	.	transcript_id "DNTX_00090815";gene_id "XLOC_011807";exon_number "7"
chr16	StringTie	exon	57962842	57962872	.	-	.	transcript_id "DNTX_00090815";gene_id "XLOC_011807";exon_number "8"
chr16	StringTie	exon	57962974	57963064	.	-	.	transcript_id "DNTX_00090815";gene_id "XLOC_011807";exon_number "9"
chr16	StringTie	exon	57964130	57964202	.	-	.	transcript_id "DNTX_00090815";gene_id "XLOC_011807";exon_number "10"
chr16	StringTie	exon	57964487	57964544	.	-	.	transcript_id "DNTX_00090815";gene_id "XLOC_011807";exon_number "11"
chr16	StringTie	exon	57967128	57967294	.	-	.	transcript_id "DNTX_00090815";gene_id "XLOC_011807";exon_number "12"
chr16	StringTie	exon	57971060	57971116	.	-	.	transcript_id "DNTX_00090815";gene_id "XLOC_011807";exon_number "13"
chr16	StringTie	transcript	57954675	57971116	.	-	.	transcript_id "DNTX_00090806";gene_id "XLOC_011807";oId "Retina_Fetal.Tissue_00431292";class_code "n";tss_id "TSS50178";gene_name "CNGB1";cmp_ref "ENST00000251102.12"
chr16	StringTie	exon	57954675	57955368	.	-	.	transcript_id "DNTX_00090806";gene_id "XLOC_011807";exon_number "1"
chr16	StringTie	exon	57957341	57957377	.	-	.	transcript_id "DNTX_00090806";gene_id "XLOC_011807";exon_number "2"
chr16	StringTie	exon	57958410	57958485	.	-	.	transcript_id "DNTX_00090806";gene_id "XLOC_011807";exon_number "3"
chr16	StringTie	exon	57959888	57960530	.	-	.	transcript_id "DNTX_00090806";gene_id "XLOC_011807";exon_number "4"
chr16	StringTie	exon	57960840	57960915	.	-	.	transcript_id "DNTX_00090806";gene_id "XLOC_011807";exon_number "5"
chr16	StringTie	exon	57962565	57962610	.	-	.	transcript_id "DNTX_00090806";gene_id "XLOC_011807";exon_number "6"
chr16	StringTie	exon	57962842	57962872	.	-	.	transcript_id "DNTX_00090806";gene_id "XLOC_011807";exon_number "7"
chr16	StringTie	exon	57962974	57963064	.	-	.	transcript_id "DNTX_00090806";gene_id "XLOC_011807";exon_number "8"
chr16	StringTie	exon	57964130	57964202	.	-	.	transcript_id "DNTX_00090806";gene_id "XLOC_011807";exon_number "9"
chr16	StringTie	exon	57964487	57964544	.	-	.	transcript_id "DNTX_00090806";gene_id "XLOC_011807";exon_number "10"
chr16	StringTie	exon	57967128	57967294	.	-	.	transcript_id "DNTX_00090806";gene_id "XLOC_011807";exon_number "11"
chr16	StringTie	exon	57971060	57971116	.	-	.	transcript_id "DNTX_00090806";gene_id "XLOC_011807";exon_number "12"
chr16	StringTie	transcript	57954675	57971180	.	-	.	transcript_id "DNTX_00090816";gene_id "XLOC_011807";oId "Retina_Adult.Tissue_00493522";class_code "n";tss_id "TSS50178";gene_name "CNGB1";cmp_ref "ENST00000251102.12"
chr16	StringTie	exon	57954675	57955368	.	-	.	transcript_id "DNTX_00090816";gene_id "XLOC_011807";exon_number "1"
chr16	StringTie	exon	57957341	57957377	.	-	.	transcript_id "DNTX_00090816";gene_id "XLOC_011807";exon_number "2"
chr16	StringTie	exon	57958410	57958485	.	-	.	transcript_id "DNTX_00090816";gene_id "XLOC_011807";exon_number "3"
chr16	StringTie	exon	57959888	57960530	.	-	.	transcript_id "DNTX_00090816";gene_id "XLOC_011807";exon_number "4"
chr16	StringTie	exon	57960840	57960915	.	-	.	transcript_id "DNTX_00090816";gene_id "XLOC_011807";exon_number "5"
chr16	StringTie	exon	57962565	57962610	.	-	.	transcript_id "DNTX_00090816";gene_id "XLOC_011807";exon_number "6"
chr16	StringTie	exon	57962842	57962872	.	-	.	transcript_id "DNTX_00090816";gene_id "XLOC_011807";exon_number "7"
chr16	StringTie	exon	57962974	57963064	.	-	.	transcript_id "DNTX_00090816";gene_id "XLOC_011807";exon_number "8"
chr16	StringTie	exon	57964130	57964202	.	-	.	transcript_id "DNTX_00090816";gene_id "XLOC_011807";exon_number "9"
chr16	StringTie	exon	57964487	57964544	.	-	.	transcript_id "DNTX_00090816";gene_id "XLOC_011807";exon_number "10"
chr16	StringTie	exon	57966238	57967294	.	-	.	transcript_id "DNTX_00090816";gene_id "XLOC_011807";exon_number "11"
chr16	StringTie	exon	57971060	57971180	.	-	.	transcript_id "DNTX_00090816";gene_id "XLOC_011807";exon_number "12"
chr16	StringTie	transcript	57954675	57971322	.	-	.	transcript_id "DNTX_00090817";gene_id "XLOC_011807";oId "Retina_Adult.Tissue_00482267";class_code "j";tss_id "TSS50184";gene_name "CNGB1";cmp_ref "ENST00000251102.12"
chr16	StringTie	exon	57954675	57955368	.	-	.	transcript_id "DNTX_00090817";gene_id "XLOC_011807";exon_number "1"
chr16	StringTie	exon	57957341	57957377	.	-	.	transcript_id "DNTX_00090817";gene_id "XLOC_011807";exon_number "2"
chr16	StringTie	exon	57958410	57958485	.	-	.	transcript_id "DNTX_00090817";gene_id "XLOC_011807";exon_number "3"
chr16	StringTie	exon	57959888	57960065	.	-	.	transcript_id "DNTX_00090817";gene_id "XLOC_011807";exon_number "4"
chr16	StringTie	exon	57960500	57960530	.	-	.	transcript_id "DNTX_00090817";gene_id "XLOC_011807";exon_number "5"
chr16	StringTie	exon	57960840	57960915	.	-	.	transcript_id "DNTX_00090817";gene_id "XLOC_011807";exon_number "6"
chr16	StringTie	exon	57962565	57962610	.	-	.	transcript_id "DNTX_00090817";gene_id "XLOC_011807";exon_number "7"
chr16	StringTie	exon	57962842	57962872	.	-	.	transcript_id "DNTX_00090817";gene_id "XLOC_011807";exon_number "8"
chr16	StringTie	exon	57962974	57963064	.	-	.	transcript_id "DNTX_00090817";gene_id "XLOC_011807";exon_number "9"
chr16	StringTie	exon	57964130	57964202	.	-	.	transcript_id "DNTX_00090817";gene_id "XLOC_011807";exon_number "10"
chr16	StringTie	exon	57964487	57964544	.	-	.	transcript_id "DNTX_00090817";gene_id "XLOC_011807";exon_number "11"
chr16	StringTie	exon	57967128	57967294	.	-	.	transcript_id "DNTX_00090817";gene_id "XLOC_011807";exon_number "12"
chr16	StringTie	exon	57971060	57971322	.	-	.	transcript_id "DNTX_00090817";gene_id "XLOC_011807";exon_number "13"
chr16	StringTie	transcript	57954675	57971379	.	-	.	transcript_id "DNTX_00090818";gene_id "XLOC_011807";oId "Retina_Adult.Tissue_00503244";class_code "j";tss_id "TSS50184";gene_name "CNGB1";cmp_ref "ENST00000251102.12"
chr16	StringTie	exon	57954675	57955368	.	-	.	transcript_id "DNTX_00090818";gene_id "XLOC_011807";exon_number "1"
chr16	StringTie	exon	57957341	57957377	.	-	.	transcript_id "DNTX_00090818";gene_id "XLOC_011807";exon_number "2"
chr16	StringTie	exon	57958410	57958485	.	-	.	transcript_id "DNTX_00090818";gene_id "XLOC_011807";exon_number "3"
chr16	StringTie	exon	57959888	57960065	.	-	.	transcript_id "DNTX_00090818";gene_id "XLOC_011807";exon_number "4"
chr16	StringTie	exon	57960482	57960530	.	-	.	transcript_id "DNTX_00090818";gene_id "XLOC_011807";exon_number "5"
chr16	StringTie	exon	57960840	57960915	.	-	.	transcript_id "DNTX_00090818";gene_id "XLOC_011807";exon_number "6"
chr16	StringTie	exon	57962565	57962610	.	-	.	transcript_id "DNTX_00090818";gene_id "XLOC_011807";exon_number "7"
chr16	StringTie	exon	57962842	57962872	.	-	.	transcript_id "DNTX_00090818";gene_id "XLOC_011807";exon_number "8"
chr16	StringTie	exon	57962974	57963064	.	-	.	transcript_id "DNTX_00090818";gene_id "XLOC_011807";exon_number "9"
chr16	StringTie	exon	57964130	57964202	.	-	.	transcript_id "DNTX_00090818";gene_id "XLOC_011807";exon_number "10"
chr16	StringTie	exon	57964487	57964544	.	-	.	transcript_id "DNTX_00090818";gene_id "XLOC_011807";exon_number "11"
chr16	StringTie	exon	57967128	57967294	.	-	.	transcript_id "DNTX_00090818";gene_id "XLOC_011807";exon_number "12"
chr16	StringTie	exon	57971060	57971179	.	-	.	transcript_id "DNTX_00090818";gene_id "XLOC_011807";exon_number "13"
chr16	StringTie	exon	57971339	57971379	.	-	.	transcript_id "DNTX_00090818";gene_id "XLOC_011807";exon_number "14"
chr16	StringTie	transcript	57954675	57971389	.	-	.	transcript_id "DNTX_00090819";gene_id "XLOC_011807";oId "Retina_Adult.Tissue_00488984";class_code "j";tss_id "TSS50184";gene_name "CNGB1";cmp_ref "ENST00000251102.12"
chr16	StringTie	exon	57954675	57955368	.	-	.	transcript_id "DNTX_00090819";gene_id "XLOC_011807";exon_number "1"
chr16	StringTie	exon	57957341	57957377	.	-	.	transcript_id "DNTX_00090819";gene_id "XLOC_011807";exon_number "2"
chr16	StringTie	exon	57958410	57958485	.	-	.	transcript_id "DNTX_00090819";gene_id "XLOC_011807";exon_number "3"
chr16	StringTie	exon	57959888	57960065	.	-	.	transcript_id "DNTX_00090819";gene_id "XLOC_011807";exon_number "4"
chr16	StringTie	exon	57960500	57960530	.	-	.	transcript_id "DNTX_00090819";gene_id "XLOC_011807";exon_number "5"
chr16	StringTie	exon	57960840	57960915	.	-	.	transcript_id "DNTX_00090819";gene_id "XLOC_011807";exon_number "6"
chr16	StringTie	exon	57962565	57962610	.	-	.	transcript_id "DNTX_00090819";gene_id "XLOC_011807";exon_number "7"
chr16	StringTie	exon	57962842	57962872	.	-	.	transcript_id "DNTX_00090819";gene_id "XLOC_011807";exon_number "8"
chr16	StringTie	exon	57962974	57963064	.	-	.	transcript_id "DNTX_00090819";gene_id "XLOC_011807";exon_number "9"
chr16	StringTie	exon	57964130	57964202	.	-	.	transcript_id "DNTX_00090819";gene_id "XLOC_011807";exon_number "10"
chr16	StringTie	exon	57964487	57964544	.	-	.	transcript_id "DNTX_00090819";gene_id "XLOC_011807";exon_number "11"
chr16	StringTie	exon	57967128	57967294	.	-	.	transcript_id "DNTX_00090819";gene_id "XLOC_011807";exon_number "12"
chr16	StringTie	exon	57971060	57971179	.	-	.	transcript_id "DNTX_00090819";gene_id "XLOC_011807";exon_number "13"
chr16	StringTie	exon	57971339	57971389	.	-	.	transcript_id "DNTX_00090819";gene_id "XLOC_011807";exon_number "14"
chr16	StringTie	transcript	57960006	57967352	.	-	.	transcript_id "DNTX_00090820";gene_id "XLOC_011807";oId "Retina_Adult.Tissue_00477874";class_code "=";tss_id "TSS50182";gene_name "CNGB1";cmp_ref "ENST00000562761.1"
chr16	StringTie	exon	57960006	57960065	.	-	.	transcript_id "DNTX_00090820";gene_id "XLOC_011807";exon_number "1"
chr16	StringTie	exon	57960482	57960530	.	-	.	transcript_id "DNTX_00090820";gene_id "XLOC_011807";exon_number "2"
chr16	StringTie	exon	57960840	57960915	.	-	.	transcript_id "DNTX_00090820";gene_id "XLOC_011807";exon_number "3"
chr16	StringTie	exon	57962565	57962610	.	-	.	transcript_id "DNTX_00090820";gene_id "XLOC_011807";exon_number "4"
chr16	StringTie	exon	57962842	57962872	.	-	.	transcript_id "DNTX_00090820";gene_id "XLOC_011807";exon_number "5"
chr16	StringTie	exon	57962974	57963064	.	-	.	transcript_id "DNTX_00090820";gene_id "XLOC_011807";exon_number "6"
chr16	StringTie	exon	57964130	57964202	.	-	.	transcript_id "DNTX_00090820";gene_id "XLOC_011807";exon_number "7"
chr16	StringTie	exon	57964487	57964544	.	-	.	transcript_id "DNTX_00090820";gene_id "XLOC_011807";exon_number "8"
chr16	StringTie	exon	57967128	57967352	.	-	.	transcript_id "DNTX_00090820";gene_id "XLOC_011807";exon_number "9"
chr16	StringTie	transcript	57960006	57971109	.	-	.	transcript_id "DNTX_00090822";gene_id "XLOC_011807";oId "Retina_Adult.Tissue_00528591";class_code "j";tss_id "TSS50178";gene_name "CNGB1";cmp_ref "ENST00000251102.12"
chr16	StringTie	exon	57960006	57960065	.	-	.	transcript_id "DNTX_00090822";gene_id "XLOC_011807";exon_number "1"
chr16	StringTie	exon	57960500	57960530	.	-	.	transcript_id "DNTX_00090822";gene_id "XLOC_011807";exon_number "2"
chr16	StringTie	exon	57960840	57960915	.	-	.	transcript_id "DNTX_00090822";gene_id "XLOC_011807";exon_number "3"
chr16	StringTie	exon	57962565	57962610	.	-	.	transcript_id "DNTX_00090822";gene_id "XLOC_011807";exon_number "4"
chr16	StringTie	exon	57962842	57962872	.	-	.	transcript_id "DNTX_00090822";gene_id "XLOC_011807";exon_number "5"
chr16	StringTie	exon	57962974	57963064	.	-	.	transcript_id "DNTX_00090822";gene_id "XLOC_011807";exon_number "6"
chr16	StringTie	exon	57964130	57964202	.	-	.	transcript_id "DNTX_00090822";gene_id "XLOC_011807";exon_number "7"
chr16	StringTie	exon	57964487	57964544	.	-	.	transcript_id "DNTX_00090822";gene_id "XLOC_011807";exon_number "8"
chr16	StringTie	exon	57966238	57967294	.	-	.	transcript_id "DNTX_00090822";gene_id "XLOC_011807";exon_number "9"
chr16	StringTie	exon	57971060	57971109	.	-	.	transcript_id "DNTX_00090822";gene_id "XLOC_011807";exon_number "10"
chr16	StringTie	transcript	57960006	57971109	.	-	.	transcript_id "DNTX_00090821";gene_id "XLOC_011807";oId "Retina_Adult.Tissue_00528590";class_code "n";tss_id "TSS50178";contained_in "DNTX_00090816";gene_name "CNGB1";cmp_ref "ENST00000251102.12"
chr16	StringTie	exon	57960006	57960530	.	-	.	transcript_id "DNTX_00090821";gene_id "XLOC_011807";exon_number "1"
chr16	StringTie	exon	57960840	57960915	.	-	.	transcript_id "DNTX_00090821";gene_id "XLOC_011807";exon_number "2"
chr16	StringTie	exon	57962565	57962610	.	-	.	transcript_id "DNTX_00090821";gene_id "XLOC_011807";exon_number "3"
chr16	StringTie	exon	57962842	57962872	.	-	.	transcript_id "DNTX_00090821";gene_id "XLOC_011807";exon_number "4"
chr16	StringTie	exon	57962974	57963064	.	-	.	transcript_id "DNTX_00090821";gene_id "XLOC_011807";exon_number "5"
chr16	StringTie	exon	57964130	57964202	.	-	.	transcript_id "DNTX_00090821";gene_id "XLOC_011807";exon_number "6"
chr16	StringTie	exon	57964487	57964544	.	-	.	transcript_id "DNTX_00090821";gene_id "XLOC_011807";exon_number "7"
chr16	StringTie	exon	57966238	57967294	.	-	.	transcript_id "DNTX_00090821";gene_id "XLOC_011807";exon_number "8"
chr16	StringTie	exon	57971060	57971109	.	-	.	transcript_id "DNTX_00090821";gene_id "XLOC_011807";exon_number "9"
chr16	StringTie	transcript	57960006	57971124	.	-	.	transcript_id "DNTX_00100329";gene_id "XLOC_011807";oId "Retina_Fetal.Tissue_00419262";class_code "c";tss_id "TSS50178";contained_in "DNTX_00090819";gene_name "CNGB1";cmp_ref "ENST00000564448.5"
chr16	StringTie	exon	57960006	57960065	.	-	.	transcript_id "DNTX_00100329";gene_id "XLOC_011807";exon_number "1"
chr16	StringTie	exon	57960500	57960530	.	-	.	transcript_id "DNTX_00100329";gene_id "XLOC_011807";exon_number "2"
chr16	StringTie	exon	57960840	57960915	.	-	.	transcript_id "DNTX_00100329";gene_id "XLOC_011807";exon_number "3"
chr16	StringTie	exon	57962565	57962610	.	-	.	transcript_id "DNTX_00100329";gene_id "XLOC_011807";exon_number "4"
chr16	StringTie	exon	57962842	57962872	.	-	.	transcript_id "DNTX_00100329";gene_id "XLOC_011807";exon_number "5"
chr16	StringTie	exon	57962974	57963064	.	-	.	transcript_id "DNTX_00100329";gene_id "XLOC_011807";exon_number "6"
chr16	StringTie	exon	57964130	57964202	.	-	.	transcript_id "DNTX_00100329";gene_id "XLOC_011807";exon_number "7"
chr16	StringTie	exon	57964487	57964544	.	-	.	transcript_id "DNTX_00100329";gene_id "XLOC_011807";exon_number "8"
chr16	StringTie	exon	57967128	57967294	.	-	.	transcript_id "DNTX_00100329";gene_id "XLOC_011807";exon_number "9"
chr16	StringTie	exon	57971060	57971124	.	-	.	transcript_id "DNTX_00100329";gene_id "XLOC_011807";exon_number "10"
chr16	StringTie	transcript	57963925	57971109	.	-	.	transcript_id "DNTX_00090823";gene_id "XLOC_011807";oId "Retina_Adult.Tissue_00477875";class_code "=";tss_id "TSS50178";contained_in "DNTX_00090813";gene_name "CNGB1";cmp_ref "ENST00000567568.1"
chr16	StringTie	exon	57963925	57964202	.	-	.	transcript_id "DNTX_00090823";gene_id "XLOC_011807";exon_number "1"
chr16	StringTie	exon	57964487	57964544	.	-	.	transcript_id "DNTX_00090823";gene_id "XLOC_011807";exon_number "2"
chr16	StringTie	exon	57967128	57967294	.	-	.	transcript_id "DNTX_00090823";gene_id "XLOC_011807";exon_number "3"
chr16	StringTie	exon	57971060	57971109	.	-	.	transcript_id "DNTX_00090823";gene_id "XLOC_011807";exon_number "4"
chr16	StringTie	transcript	57994668	57999858	.	-	.	transcript_id "DNTX_00087919";gene_id "XLOC_011808";oId "Pancreas_00131417";class_code "=";tss_id "TSS50185";gene_name "ZNF319";cmp_ref "ENST00000299237.2"
chr16	StringTie	exon	57994668	57998522	.	-	.	transcript_id "DNTX_00087919";gene_id "XLOC_011808";exon_number "1"
chr16	StringTie	exon	57999493	57999858	.	-	.	transcript_id "DNTX_00087919";gene_id "XLOC_011808";exon_number "2"
chr16	StringTie	transcript	57998059	58000453	.	-	.	transcript_id "DNTX_00091052";gene_id "XLOC_011808";oId "RPE_Adult.Tissue_00213956";class_code "=";tss_id "TSS50187";gene_name "ZNF319";cmp_ref "ENST00000562909.1"
chr16	StringTie	exon	57998059	57998522	.	-	.	transcript_id "DNTX_00091052";gene_id "XLOC_011808";exon_number "1"
chr16	StringTie	exon	58000401	58000453	.	-	.	transcript_id "DNTX_00091052";gene_id "XLOC_011808";exon_number "2"
chr16	StringTie	transcript	58112777	58129368	.	-	.	transcript_id "DNTX_00090824";gene_id "XLOC_011809";oId "Retina_Fetal.Tissue_00419266";class_code "j";tss_id "TSS50188";gene_name "CFAP20";cmp_ref "ENST00000262498.7"
chr16	StringTie	exon	58112777	58114030	.	-	.	transcript_id "DNTX_00090824";gene_id "XLOC_011809";exon_number "1"
chr16	StringTie	exon	58114810	58115055	.	-	.	transcript_id "DNTX_00090824";gene_id "XLOC_011809";exon_number "2"
chr16	StringTie	exon	58115269	58115457	.	-	.	transcript_id "DNTX_00090824";gene_id "XLOC_011809";exon_number "3"
chr16	StringTie	exon	58116041	58116152	.	-	.	transcript_id "DNTX_00090824";gene_id "XLOC_011809";exon_number "4"
chr16	StringTie	exon	58116872	58116951	.	-	.	transcript_id "DNTX_00090824";gene_id "XLOC_011809";exon_number "5"
chr16	StringTie	exon	58129032	58129368	.	-	.	transcript_id "DNTX_00090824";gene_id "XLOC_011809";exon_number "6"
chr16	StringTie	transcript	58113588	58129450	.	-	.	transcript_id "DNTX_00087920";gene_id "XLOC_011809";oId "Pancreas_00131418";class_code "=";tss_id "TSS50188";gene_name "CFAP20";cmp_ref "ENST00000262498.7"
chr16	StringTie	exon	58113588	58114030	.	-	.	transcript_id "DNTX_00087920";gene_id "XLOC_011809";exon_number "1"
chr16	StringTie	exon	58114810	58114920	.	-	.	transcript_id "DNTX_00087920";gene_id "XLOC_011809";exon_number "2"
chr16	StringTie	exon	58115269	58115457	.	-	.	transcript_id "DNTX_00087920";gene_id "XLOC_011809";exon_number "3"
chr16	StringTie	exon	58116041	58116152	.	-	.	transcript_id "DNTX_00087920";gene_id "XLOC_011809";exon_number "4"
chr16	StringTie	exon	58116872	58116951	.	-	.	transcript_id "DNTX_00087920";gene_id "XLOC_011809";exon_number "5"
chr16	StringTie	exon	58129032	58129450	.	-	.	transcript_id "DNTX_00087920";gene_id "XLOC_011809";exon_number "6"
chr16	StringTie	transcript	58113606	58129371	.	-	.	transcript_id "DNTX_00089323";gene_id "XLOC_011809";oId "RPE_Fetal.Tissue_00247943";class_code "=";tss_id "TSS50188";gene_name "CFAP20";cmp_ref "ENST00000562622.5"
chr16	StringTie	exon	58113606	58114030	.	-	.	transcript_id "DNTX_00089323";gene_id "XLOC_011809";exon_number "1"
chr16	StringTie	exon	58114810	58115457	.	-	.	transcript_id "DNTX_00089323";gene_id "XLOC_011809";exon_number "2"
chr16	StringTie	exon	58116041	58116152	.	-	.	transcript_id "DNTX_00089323";gene_id "XLOC_011809";exon_number "3"
chr16	StringTie	exon	58116872	58116951	.	-	.	transcript_id "DNTX_00089323";gene_id "XLOC_011809";exon_number "4"
chr16	StringTie	exon	58129032	58129371	.	-	.	transcript_id "DNTX_00089323";gene_id "XLOC_011809";exon_number "5"
chr16	StringTie	transcript	58113608	58114029	.	-	.	transcript_id "DNTX_00096844";gene_id "XLOC_011809";oId "Cornea_Adult.Tissue_00285226";class_code "c";tss_id "TSS50190";contained_in "DNTX_00089323";gene_name "CFAP20";cmp_ref "ENST00000262498.7"
chr16	StringTie	exon	58113608	58114029	.	-	.	transcript_id "DNTX_00096844";gene_id "XLOC_011809";exon_number "1"
chr16	StringTie	transcript	58113739	58116145	.	-	.	transcript_id "DNTX_00096845";gene_id "XLOC_011809";oId "Cornea_Adult.Tissue_00284630";class_code "c";tss_id "TSS50191";contained_in "DNTX_00091203";gene_name "CFAP20";cmp_ref "ENST00000262498.7"
chr16	StringTie	exon	58113739	58114030	.	-	.	transcript_id "DNTX_00096845";gene_id "XLOC_011809";exon_number "1"
chr16	StringTie	exon	58114810	58114920	.	-	.	transcript_id "DNTX_00096845";gene_id "XLOC_011809";exon_number "2"
chr16	StringTie	exon	58115269	58115457	.	-	.	transcript_id "DNTX_00096845";gene_id "XLOC_011809";exon_number "3"
chr16	StringTie	exon	58116041	58116145	.	-	.	transcript_id "DNTX_00096845";gene_id "XLOC_011809";exon_number "4"
chr16	StringTie	transcript	58113960	58115567	.	-	.	transcript_id "DNTX_00089324";gene_id "XLOC_011809";oId "RPE_Fetal.Tissue_00247944";class_code "=";tss_id "TSS50192";gene_name "CFAP20";cmp_ref "ENST00000564150.1"
chr16	StringTie	exon	58113960	58114030	.	-	.	transcript_id "DNTX_00089324";gene_id "XLOC_011809";exon_number "1"
chr16	StringTie	exon	58114810	58114920	.	-	.	transcript_id "DNTX_00089324";gene_id "XLOC_011809";exon_number "2"
chr16	StringTie	exon	58115269	58115567	.	-	.	transcript_id "DNTX_00089324";gene_id "XLOC_011809";exon_number "3"
chr16	StringTie	transcript	58115792	58129300	.	-	.	transcript_id "DNTX_00097618";gene_id "XLOC_011809";oId "Cornea_Fetal.Tissue_00057217";class_code "=";tss_id "TSS50193";gene_name "CFAP20";cmp_ref "ENST00000567092.1"
chr16	StringTie	exon	58115792	58116152	.	-	.	transcript_id "DNTX_00097618";gene_id "XLOC_011809";exon_number "1"
chr16	StringTie	exon	58116872	58116951	.	-	.	transcript_id "DNTX_00097618";gene_id "XLOC_011809";exon_number "2"
chr16	StringTie	exon	58129032	58129300	.	-	.	transcript_id "DNTX_00097618";gene_id "XLOC_011809";exon_number "3"
chr16	StringTie	transcript	58157903	58197779	.	-	.	transcript_id "DNTX_00087921";gene_id "XLOC_011809";oId "Pancreas_00131427";class_code "m";tss_id "TSS50189";gene_name "CSNK2A2";cmp_ref "ENST00000262506.7"
chr16	StringTie	exon	58157903	58164147	.	-	.	transcript_id "DNTX_00087921";gene_id "XLOC_011809";exon_number "1"
chr16	StringTie	exon	58165560	58165708	.	-	.	transcript_id "DNTX_00087921";gene_id "XLOC_011809";exon_number "2"
chr16	StringTie	exon	58166584	58166684	.	-	.	transcript_id "DNTX_00087921";gene_id "XLOC_011809";exon_number "3"
chr16	StringTie	exon	58167207	58167308	.	-	.	transcript_id "DNTX_00087921";gene_id "XLOC_011809";exon_number "4"
chr16	StringTie	exon	58167685	58167795	.	-	.	transcript_id "DNTX_00087921";gene_id "XLOC_011809";exon_number "5"
chr16	StringTie	exon	58168610	58168693	.	-	.	transcript_id "DNTX_00087921";gene_id "XLOC_011809";exon_number "6"
chr16	StringTie	exon	58174451	58174510	.	-	.	transcript_id "DNTX_00087921";gene_id "XLOC_011809";exon_number "7"
chr16	StringTie	exon	58184260	58184310	.	-	.	transcript_id "DNTX_00087921";gene_id "XLOC_011809";exon_number "8"
chr16	StringTie	exon	58186755	58186856	.	-	.	transcript_id "DNTX_00087921";gene_id "XLOC_011809";exon_number "9"
chr16	StringTie	exon	58196733	58196844	.	-	.	transcript_id "DNTX_00087921";gene_id "XLOC_011809";exon_number "10"
chr16	StringTie	exon	58197633	58197779	.	-	.	transcript_id "DNTX_00087921";gene_id "XLOC_011809";exon_number "11"
chr16	StringTie	transcript	58157907	58196773	.	-	.	transcript_id "DNTX_00087923";gene_id "XLOC_011809";oId "Colon-Sigmoid_00134008";class_code "n";tss_id "TSS50194";contained_in "DNTX_00087921";gene_name "CSNK2A2";cmp_ref "ENST00000262506.7"
chr16	StringTie	exon	58157907	58164147	.	-	.	transcript_id "DNTX_00087923";gene_id "XLOC_011809";exon_number "1"
chr16	StringTie	exon	58165560	58165708	.	-	.	transcript_id "DNTX_00087923";gene_id "XLOC_011809";exon_number "2"
chr16	StringTie	exon	58166584	58166684	.	-	.	transcript_id "DNTX_00087923";gene_id "XLOC_011809";exon_number "3"
chr16	StringTie	exon	58167207	58167308	.	-	.	transcript_id "DNTX_00087923";gene_id "XLOC_011809";exon_number "4"
chr16	StringTie	exon	58167685	58167795	.	-	.	transcript_id "DNTX_00087923";gene_id "XLOC_011809";exon_number "5"
chr16	StringTie	exon	58168610	58168693	.	-	.	transcript_id "DNTX_00087923";gene_id "XLOC_011809";exon_number "6"
chr16	StringTie	exon	58174451	58174510	.	-	.	transcript_id "DNTX_00087923";gene_id "XLOC_011809";exon_number "7"
chr16	StringTie	exon	58184260	58184310	.	-	.	transcript_id "DNTX_00087923";gene_id "XLOC_011809";exon_number "8"
chr16	StringTie	exon	58186755	58186856	.	-	.	transcript_id "DNTX_00087923";gene_id "XLOC_011809";exon_number "9"
chr16	StringTie	exon	58196733	58196773	.	-	.	transcript_id "DNTX_00087923";gene_id "XLOC_011809";exon_number "10"
chr16	StringTie	transcript	58157907	58197920	.	-	.	transcript_id "DNTX_00087922";gene_id "XLOC_011809";oId "Pancreas_00131425";class_code "=";tss_id "TSS50189";gene_name "CSNK2A2";cmp_ref "ENST00000262506.7"
chr16	StringTie	exon	58157907	58158353	.	-	.	transcript_id "DNTX_00087922";gene_id "XLOC_011809";exon_number "1"
chr16	StringTie	exon	58164054	58164147	.	-	.	transcript_id "DNTX_00087922";gene_id "XLOC_011809";exon_number "2"
chr16	StringTie	exon	58165560	58165708	.	-	.	transcript_id "DNTX_00087922";gene_id "XLOC_011809";exon_number "3"
chr16	StringTie	exon	58166584	58166684	.	-	.	transcript_id "DNTX_00087922";gene_id "XLOC_011809";exon_number "4"
chr16	StringTie	exon	58167207	58167308	.	-	.	transcript_id "DNTX_00087922";gene_id "XLOC_011809";exon_number "5"
chr16	StringTie	exon	58167685	58167795	.	-	.	transcript_id "DNTX_00087922";gene_id "XLOC_011809";exon_number "6"
chr16	StringTie	exon	58168610	58168693	.	-	.	transcript_id "DNTX_00087922";gene_id "XLOC_011809";exon_number "7"
chr16	StringTie	exon	58174451	58174510	.	-	.	transcript_id "DNTX_00087922";gene_id "XLOC_011809";exon_number "8"
chr16	StringTie	exon	58184260	58184310	.	-	.	transcript_id "DNTX_00087922";gene_id "XLOC_011809";exon_number "9"
chr16	StringTie	exon	58186755	58186856	.	-	.	transcript_id "DNTX_00087922";gene_id "XLOC_011809";exon_number "10"
chr16	StringTie	exon	58196733	58196844	.	-	.	transcript_id "DNTX_00087922";gene_id "XLOC_011809";exon_number "11"
chr16	StringTie	exon	58197633	58197920	.	-	.	transcript_id "DNTX_00087922";gene_id "XLOC_011809";exon_number "12"
chr16	StringTie	transcript	58159144	58197772	.	-	.	transcript_id "DNTX_00090825";gene_id "XLOC_011809";oId "Retina_Adult.Tissue_00481161";class_code "j";tss_id "TSS50189";gene_name "CSNK2A2";cmp_ref "ENST00000262506.7"
chr16	StringTie	exon	58159144	58164147	.	-	.	transcript_id "DNTX_00090825";gene_id "XLOC_011809";exon_number "1"
chr16	StringTie	exon	58165560	58165708	.	-	.	transcript_id "DNTX_00090825";gene_id "XLOC_011809";exon_number "2"
chr16	StringTie	exon	58166584	58166684	.	-	.	transcript_id "DNTX_00090825";gene_id "XLOC_011809";exon_number "3"
chr16	StringTie	exon	58167207	58167308	.	-	.	transcript_id "DNTX_00090825";gene_id "XLOC_011809";exon_number "4"
chr16	StringTie	exon	58167685	58167795	.	-	.	transcript_id "DNTX_00090825";gene_id "XLOC_011809";exon_number "5"
chr16	StringTie	exon	58168610	58168693	.	-	.	transcript_id "DNTX_00090825";gene_id "XLOC_011809";exon_number "6"
chr16	StringTie	exon	58174451	58174510	.	-	.	transcript_id "DNTX_00090825";gene_id "XLOC_011809";exon_number "7"
chr16	StringTie	exon	58196733	58196844	.	-	.	transcript_id "DNTX_00090825";gene_id "XLOC_011809";exon_number "8"
chr16	StringTie	exon	58197633	58197772	.	-	.	transcript_id "DNTX_00090825";gene_id "XLOC_011809";exon_number "9"
chr16	StringTie	transcript	58159551	58167713	.	-	.	transcript_id "DNTX_00089325";gene_id "XLOC_011809";oId "RPE_Fetal.Tissue_00247950";class_code "=";tss_id "TSS50195";contained_in "DNTX_00092056";gene_name "CSNK2A2";cmp_ref "ENST00000563307.1"
chr16	StringTie	exon	58159551	58164147	.	-	.	transcript_id "DNTX_00089325";gene_id "XLOC_011809";exon_number "1"
chr16	StringTie	exon	58165560	58165708	.	-	.	transcript_id "DNTX_00089325";gene_id "XLOC_011809";exon_number "2"
chr16	StringTie	exon	58166584	58166684	.	-	.	transcript_id "DNTX_00089325";gene_id "XLOC_011809";exon_number "3"
chr16	StringTie	exon	58167207	58167308	.	-	.	transcript_id "DNTX_00089325";gene_id "XLOC_011809";exon_number "4"
chr16	StringTie	exon	58167685	58167713	.	-	.	transcript_id "DNTX_00089325";gene_id "XLOC_011809";exon_number "5"
chr16	StringTie	transcript	58174475	58197878	.	-	.	transcript_id "DNTX_00096846";gene_id "XLOC_011809";oId "Cornea_Adult.Tissue_00279822";class_code "=";tss_id "TSS50189";contained_in "DNTX_00087922";gene_name "CSNK2A2";cmp_ref "ENST00000565188.1"
chr16	StringTie	exon	58174475	58174510	.	-	.	transcript_id "DNTX_00096846";gene_id "XLOC_011809";exon_number "1"
chr16	StringTie	exon	58184260	58184310	.	-	.	transcript_id "DNTX_00096846";gene_id "XLOC_011809";exon_number "2"
chr16	StringTie	exon	58186755	58186856	.	-	.	transcript_id "DNTX_00096846";gene_id "XLOC_011809";exon_number "3"
chr16	StringTie	exon	58196733	58196844	.	-	.	transcript_id "DNTX_00096846";gene_id "XLOC_011809";exon_number "4"
chr16	StringTie	exon	58197633	58197878	.	-	.	transcript_id "DNTX_00096846";gene_id "XLOC_011809";exon_number "5"
chr16	StringTie	transcript	58519942	58629824	.	-	.	transcript_id "DNTX_00091053";gene_id "XLOC_011810";oId "Stomach_00142542";class_code "j";tss_id "TSS50198";gene_name "CNOT1";cmp_ref "ENST00000567188.5"
chr16	StringTie	exon	58519942	58521036	.	-	.	transcript_id "DNTX_00091053";gene_id "XLOC_011810";exon_number "1"
chr16	StringTie	exon	58521183	58521317	.	-	.	transcript_id "DNTX_00091053";gene_id "XLOC_011810";exon_number "2"
chr16	StringTie	exon	58523370	58523502	.	-	.	transcript_id "DNTX_00091053";gene_id "XLOC_011810";exon_number "3"
chr16	StringTie	exon	58525179	58525359	.	-	.	transcript_id "DNTX_00091053";gene_id "XLOC_011810";exon_number "4"
chr16	StringTie	exon	58525989	58526138	.	-	.	transcript_id "DNTX_00091053";gene_id "XLOC_011810";exon_number "5"
chr16	StringTie	exon	58528475	58528648	.	-	.	transcript_id "DNTX_00091053";gene_id "XLOC_011810";exon_number "6"
chr16	StringTie	exon	58530246	58530347	.	-	.	transcript_id "DNTX_00091053";gene_id "XLOC_011810";exon_number "7"
chr16	StringTie	exon	58531958	58532075	.	-	.	transcript_id "DNTX_00091053";gene_id "XLOC_011810";exon_number "8"
chr16	StringTie	exon	58532232	58532395	.	-	.	transcript_id "DNTX_00091053";gene_id "XLOC_011810";exon_number "9"
chr16	StringTie	exon	58534147	58534395	.	-	.	transcript_id "DNTX_00091053";gene_id "XLOC_011810";exon_number "10"
chr16	StringTie	exon	58536968	58537220	.	-	.	transcript_id "DNTX_00091053";gene_id "XLOC_011810";exon_number "11"
chr16	StringTie	exon	58537891	58538060	.	-	.	transcript_id "DNTX_00091053";gene_id "XLOC_011810";exon_number "12"
chr16	StringTie	exon	58538158	58538266	.	-	.	transcript_id "DNTX_00091053";gene_id "XLOC_011810";exon_number "13"
chr16	StringTie	exon	58538772	58538914	.	-	.	transcript_id "DNTX_00091053";gene_id "XLOC_011810";exon_number "14"
chr16	StringTie	exon	58539768	58539959	.	-	.	transcript_id "DNTX_00091053";gene_id "XLOC_011810";exon_number "15"
chr16	StringTie	exon	58541501	58541620	.	-	.	transcript_id "DNTX_00091053";gene_id "XLOC_011810";exon_number "16"
chr16	StringTie	exon	58542231	58542335	.	-	.	transcript_id "DNTX_00091053";gene_id "XLOC_011810";exon_number "17"
chr16	StringTie	exon	58542428	58542568	.	-	.	transcript_id "DNTX_00091053";gene_id "XLOC_011810";exon_number "18"
chr16	StringTie	exon	58543607	58543903	.	-	.	transcript_id "DNTX_00091053";gene_id "XLOC_011810";exon_number "19"
chr16	StringTie	exon	58545361	58545491	.	-	.	transcript_id "DNTX_00091053";gene_id "XLOC_011810";exon_number "20"
chr16	StringTie	exon	58546321	58546498	.	-	.	transcript_id "DNTX_00091053";gene_id "XLOC_011810";exon_number "21"
chr16	StringTie	exon	58546672	58546749	.	-	.	transcript_id "DNTX_00091053";gene_id "XLOC_011810";exon_number "22"
chr16	StringTie	exon	58547186	58547296	.	-	.	transcript_id "DNTX_00091053";gene_id "XLOC_011810";exon_number "23"
