## Supplemental Data 6 for "A long read optimized *de novo* transcriptome pipeline reveals novel ocular developmentally regulated gene isoforms and disease targets": 261644_file05 (part 63 of 162)

##gtf-version-3
chr16	StringTie	exon	58547566	58547682	.	-	.	transcript_id "DNTX_00091053";gene_id "XLOC_011810";exon_number "24"
chr16	StringTie	exon	58549719	58549898	.	-	.	transcript_id "DNTX_00091053";gene_id "XLOC_011810";exon_number "25"
chr16	StringTie	exon	58551132	58551272	.	-	.	transcript_id "DNTX_00091053";gene_id "XLOC_011810";exon_number "26"
chr16	StringTie	exon	58551589	58551819	.	-	.	transcript_id "DNTX_00091053";gene_id "XLOC_011810";exon_number "27"
chr16	StringTie	exon	58553782	58553860	.	-	.	transcript_id "DNTX_00091053";gene_id "XLOC_011810";exon_number "28"
chr16	StringTie	exon	58555251	58555537	.	-	.	transcript_id "DNTX_00091053";gene_id "XLOC_011810";exon_number "29"
chr16	StringTie	exon	58555784	58555908	.	-	.	transcript_id "DNTX_00091053";gene_id "XLOC_011810";exon_number "30"
chr16	StringTie	exon	58556847	58556993	.	-	.	transcript_id "DNTX_00091053";gene_id "XLOC_011810";exon_number "31"
chr16	StringTie	exon	58558473	58558674	.	-	.	transcript_id "DNTX_00091053";gene_id "XLOC_011810";exon_number "32"
chr16	StringTie	exon	58560212	58560362	.	-	.	transcript_id "DNTX_00091053";gene_id "XLOC_011810";exon_number "33"
chr16	StringTie	exon	58574609	58574760	.	-	.	transcript_id "DNTX_00091053";gene_id "XLOC_011810";exon_number "34"
chr16	StringTie	exon	58575007	58575129	.	-	.	transcript_id "DNTX_00091053";gene_id "XLOC_011810";exon_number "35"
chr16	StringTie	exon	58576463	58576582	.	-	.	transcript_id "DNTX_00091053";gene_id "XLOC_011810";exon_number "36"
chr16	StringTie	exon	58578699	58578939	.	-	.	transcript_id "DNTX_00091053";gene_id "XLOC_011810";exon_number "37"
chr16	StringTie	exon	58580633	58580760	.	-	.	transcript_id "DNTX_00091053";gene_id "XLOC_011810";exon_number "38"
chr16	StringTie	exon	58581345	58581515	.	-	.	transcript_id "DNTX_00091053";gene_id "XLOC_011810";exon_number "39"
chr16	StringTie	exon	58582793	58582903	.	-	.	transcript_id "DNTX_00091053";gene_id "XLOC_011810";exon_number "40"
chr16	StringTie	exon	58583056	58583182	.	-	.	transcript_id "DNTX_00091053";gene_id "XLOC_011810";exon_number "41"
chr16	StringTie	exon	58585338	58585506	.	-	.	transcript_id "DNTX_00091053";gene_id "XLOC_011810";exon_number "42"
chr16	StringTie	exon	58586545	58586748	.	-	.	transcript_id "DNTX_00091053";gene_id "XLOC_011810";exon_number "43"
chr16	StringTie	exon	58587201	58587255	.	-	.	transcript_id "DNTX_00091053";gene_id "XLOC_011810";exon_number "44"
chr16	StringTie	exon	58587345	58587413	.	-	.	transcript_id "DNTX_00091053";gene_id "XLOC_011810";exon_number "45"
chr16	StringTie	exon	58587780	58587878	.	-	.	transcript_id "DNTX_00091053";gene_id "XLOC_011810";exon_number "46"
chr16	StringTie	exon	58588799	58588906	.	-	.	transcript_id "DNTX_00091053";gene_id "XLOC_011810";exon_number "47"
chr16	StringTie	exon	58599236	58599511	.	-	.	transcript_id "DNTX_00091053";gene_id "XLOC_011810";exon_number "48"
chr16	StringTie	exon	58629728	58629824	.	-	.	transcript_id "DNTX_00091053";gene_id "XLOC_011810";exon_number "49"
chr16	StringTie	transcript	58519951	58523308	.	-	.	transcript_id "DNTX_00096297";gene_id "XLOC_011810";oId "Brain-Cerebellum_00157081";class_code "j";tss_id "TSS50199";gene_name "CNOT1";cmp_ref "ENST00000567188.5"
chr16	StringTie	exon	58519951	58521036	.	-	.	transcript_id "DNTX_00096297";gene_id "XLOC_011810";exon_number "1"
chr16	StringTie	exon	58521183	58523308	.	-	.	transcript_id "DNTX_00096297";gene_id "XLOC_011810";exon_number "2"
chr16	StringTie	transcript	58519951	58530295	.	-	.	transcript_id "DNTX_00090826";gene_id "XLOC_011810";oId "Retina_Adult.Tissue_00518092";class_code "c";tss_id "TSS50200";contained_in "DNTX_00089326";gene_name "CNOT1";cmp_ref "ENST00000317147.9"
chr16	StringTie	exon	58519951	58521036	.	-	.	transcript_id "DNTX_00090826";gene_id "XLOC_011810";exon_number "1"
chr16	StringTie	exon	58521183	58521317	.	-	.	transcript_id "DNTX_00090826";gene_id "XLOC_011810";exon_number "2"
chr16	StringTie	exon	58523370	58523502	.	-	.	transcript_id "DNTX_00090826";gene_id "XLOC_011810";exon_number "3"
chr16	StringTie	exon	58525179	58525359	.	-	.	transcript_id "DNTX_00090826";gene_id "XLOC_011810";exon_number "4"
chr16	StringTie	exon	58525989	58526138	.	-	.	transcript_id "DNTX_00090826";gene_id "XLOC_011810";exon_number "5"
chr16	StringTie	exon	58528475	58528648	.	-	.	transcript_id "DNTX_00090826";gene_id "XLOC_011810";exon_number "6"
chr16	StringTie	exon	58530246	58530295	.	-	.	transcript_id "DNTX_00090826";gene_id "XLOC_011810";exon_number "7"
chr16	StringTie	transcript	58519951	58539959	.	-	.	transcript_id "DNTX_00089326";gene_id "XLOC_011810";oId "RPE_Fetal.Tissue_00257396";class_code "c";tss_id "TSS50201";contained_in "DNTX_00100506";gene_name "CNOT1";cmp_ref "ENST00000317147.9"
chr16	StringTie	exon	58519951	58521036	.	-	.	transcript_id "DNTX_00089326";gene_id "XLOC_011810";exon_number "1"
chr16	StringTie	exon	58521183	58521317	.	-	.	transcript_id "DNTX_00089326";gene_id "XLOC_011810";exon_number "2"
chr16	StringTie	exon	58523370	58523502	.	-	.	transcript_id "DNTX_00089326";gene_id "XLOC_011810";exon_number "3"
chr16	StringTie	exon	58525179	58525359	.	-	.	transcript_id "DNTX_00089326";gene_id "XLOC_011810";exon_number "4"
chr16	StringTie	exon	58525989	58526138	.	-	.	transcript_id "DNTX_00089326";gene_id "XLOC_011810";exon_number "5"
chr16	StringTie	exon	58528475	58528648	.	-	.	transcript_id "DNTX_00089326";gene_id "XLOC_011810";exon_number "6"
chr16	StringTie	exon	58530246	58530347	.	-	.	transcript_id "DNTX_00089326";gene_id "XLOC_011810";exon_number "7"
chr16	StringTie	exon	58531958	58532075	.	-	.	transcript_id "DNTX_00089326";gene_id "XLOC_011810";exon_number "8"
chr16	StringTie	exon	58532232	58532395	.	-	.	transcript_id "DNTX_00089326";gene_id "XLOC_011810";exon_number "9"
chr16	StringTie	exon	58534147	58534395	.	-	.	transcript_id "DNTX_00089326";gene_id "XLOC_011810";exon_number "10"
chr16	StringTie	exon	58536989	58537220	.	-	.	transcript_id "DNTX_00089326";gene_id "XLOC_011810";exon_number "11"
chr16	StringTie	exon	58537891	58538060	.	-	.	transcript_id "DNTX_00089326";gene_id "XLOC_011810";exon_number "12"
chr16	StringTie	exon	58538158	58538266	.	-	.	transcript_id "DNTX_00089326";gene_id "XLOC_011810";exon_number "13"
chr16	StringTie	exon	58538772	58538914	.	-	.	transcript_id "DNTX_00089326";gene_id "XLOC_011810";exon_number "14"
chr16	StringTie	exon	58539768	58539959	.	-	.	transcript_id "DNTX_00089326";gene_id "XLOC_011810";exon_number "15"
chr16	StringTie	transcript	58519951	58599337	.	-	.	transcript_id "DNTX_00096847";gene_id "XLOC_011810";oId "Cornea_Adult.Tissue_00303908";class_code "j";tss_id "TSS50203";gene_name "CNOT1";cmp_ref "ENST00000567188.5"
chr16	StringTie	exon	58519951	58521036	.	-	.	transcript_id "DNTX_00096847";gene_id "XLOC_011810";exon_number "1"
chr16	StringTie	exon	58521183	58521317	.	-	.	transcript_id "DNTX_00096847";gene_id "XLOC_011810";exon_number "2"
chr16	StringTie	exon	58523370	58523502	.	-	.	transcript_id "DNTX_00096847";gene_id "XLOC_011810";exon_number "3"
chr16	StringTie	exon	58525179	58525359	.	-	.	transcript_id "DNTX_00096847";gene_id "XLOC_011810";exon_number "4"
chr16	StringTie	exon	58525989	58526138	.	-	.	transcript_id "DNTX_00096847";gene_id "XLOC_011810";exon_number "5"
chr16	StringTie	exon	58528475	58528648	.	-	.	transcript_id "DNTX_00096847";gene_id "XLOC_011810";exon_number "6"
chr16	StringTie	exon	58530246	58530347	.	-	.	transcript_id "DNTX_00096847";gene_id "XLOC_011810";exon_number "7"
chr16	StringTie	exon	58531958	58532075	.	-	.	transcript_id "DNTX_00096847";gene_id "XLOC_011810";exon_number "8"
chr16	StringTie	exon	58532232	58532395	.	-	.	transcript_id "DNTX_00096847";gene_id "XLOC_011810";exon_number "9"
chr16	StringTie	exon	58534147	58534395	.	-	.	transcript_id "DNTX_00096847";gene_id "XLOC_011810";exon_number "10"
chr16	StringTie	exon	58536968	58537220	.	-	.	transcript_id "DNTX_00096847";gene_id "XLOC_011810";exon_number "11"
chr16	StringTie	exon	58537891	58538060	.	-	.	transcript_id "DNTX_00096847";gene_id "XLOC_011810";exon_number "12"
chr16	StringTie	exon	58538158	58538266	.	-	.	transcript_id "DNTX_00096847";gene_id "XLOC_011810";exon_number "13"
chr16	StringTie	exon	58538772	58538914	.	-	.	transcript_id "DNTX_00096847";gene_id "XLOC_011810";exon_number "14"
chr16	StringTie	exon	58539768	58539959	.	-	.	transcript_id "DNTX_00096847";gene_id "XLOC_011810";exon_number "15"
chr16	StringTie	exon	58541501	58541620	.	-	.	transcript_id "DNTX_00096847";gene_id "XLOC_011810";exon_number "16"
chr16	StringTie	exon	58542231	58542335	.	-	.	transcript_id "DNTX_00096847";gene_id "XLOC_011810";exon_number "17"
chr16	StringTie	exon	58542428	58542568	.	-	.	transcript_id "DNTX_00096847";gene_id "XLOC_011810";exon_number "18"
chr16	StringTie	exon	58543607	58543903	.	-	.	transcript_id "DNTX_00096847";gene_id "XLOC_011810";exon_number "19"
chr16	StringTie	exon	58545361	58545491	.	-	.	transcript_id "DNTX_00096847";gene_id "XLOC_011810";exon_number "20"
chr16	StringTie	exon	58546321	58546498	.	-	.	transcript_id "DNTX_00096847";gene_id "XLOC_011810";exon_number "21"
chr16	StringTie	exon	58546672	58546749	.	-	.	transcript_id "DNTX_00096847";gene_id "XLOC_011810";exon_number "22"
chr16	StringTie	exon	58547186	58547296	.	-	.	transcript_id "DNTX_00096847";gene_id "XLOC_011810";exon_number "23"
chr16	StringTie	exon	58547566	58547682	.	-	.	transcript_id "DNTX_00096847";gene_id "XLOC_011810";exon_number "24"
chr16	StringTie	exon	58549719	58549898	.	-	.	transcript_id "DNTX_00096847";gene_id "XLOC_011810";exon_number "25"
chr16	StringTie	exon	58551132	58551272	.	-	.	transcript_id "DNTX_00096847";gene_id "XLOC_011810";exon_number "26"
chr16	StringTie	exon	58551589	58551819	.	-	.	transcript_id "DNTX_00096847";gene_id "XLOC_011810";exon_number "27"
chr16	StringTie	exon	58553782	58553860	.	-	.	transcript_id "DNTX_00096847";gene_id "XLOC_011810";exon_number "28"
chr16	StringTie	exon	58555251	58555537	.	-	.	transcript_id "DNTX_00096847";gene_id "XLOC_011810";exon_number "29"
chr16	StringTie	exon	58555784	58555908	.	-	.	transcript_id "DNTX_00096847";gene_id "XLOC_011810";exon_number "30"
chr16	StringTie	exon	58556862	58556993	.	-	.	transcript_id "DNTX_00096847";gene_id "XLOC_011810";exon_number "31"
chr16	StringTie	exon	58558473	58558674	.	-	.	transcript_id "DNTX_00096847";gene_id "XLOC_011810";exon_number "32"
chr16	StringTie	exon	58560212	58560362	.	-	.	transcript_id "DNTX_00096847";gene_id "XLOC_011810";exon_number "33"
chr16	StringTie	exon	58574609	58574760	.	-	.	transcript_id "DNTX_00096847";gene_id "XLOC_011810";exon_number "34"
chr16	StringTie	exon	58575007	58575129	.	-	.	transcript_id "DNTX_00096847";gene_id "XLOC_011810";exon_number "35"
chr16	StringTie	exon	58576463	58576582	.	-	.	transcript_id "DNTX_00096847";gene_id "XLOC_011810";exon_number "36"
chr16	StringTie	exon	58578699	58578939	.	-	.	transcript_id "DNTX_00096847";gene_id "XLOC_011810";exon_number "37"
chr16	StringTie	exon	58580633	58580760	.	-	.	transcript_id "DNTX_00096847";gene_id "XLOC_011810";exon_number "38"
chr16	StringTie	exon	58581345	58581515	.	-	.	transcript_id "DNTX_00096847";gene_id "XLOC_011810";exon_number "39"
chr16	StringTie	exon	58582793	58582903	.	-	.	transcript_id "DNTX_00096847";gene_id "XLOC_011810";exon_number "40"
chr16	StringTie	exon	58583056	58583182	.	-	.	transcript_id "DNTX_00096847";gene_id "XLOC_011810";exon_number "41"
chr16	StringTie	exon	58585338	58585506	.	-	.	transcript_id "DNTX_00096847";gene_id "XLOC_011810";exon_number "42"
chr16	StringTie	exon	58586545	58586748	.	-	.	transcript_id "DNTX_00096847";gene_id "XLOC_011810";exon_number "43"
chr16	StringTie	exon	58587201	58587255	.	-	.	transcript_id "DNTX_00096847";gene_id "XLOC_011810";exon_number "44"
chr16	StringTie	exon	58587345	58587413	.	-	.	transcript_id "DNTX_00096847";gene_id "XLOC_011810";exon_number "45"
chr16	StringTie	exon	58587780	58587878	.	-	.	transcript_id "DNTX_00096847";gene_id "XLOC_011810";exon_number "46"
chr16	StringTie	exon	58588799	58588906	.	-	.	transcript_id "DNTX_00096847";gene_id "XLOC_011810";exon_number "47"
chr16	StringTie	exon	58599236	58599337	.	-	.	transcript_id "DNTX_00096847";gene_id "XLOC_011810";exon_number "48"
chr16	StringTie	transcript	58519951	58629886	.	-	.	transcript_id "DNTX_00087924";gene_id "XLOC_011810";oId "Pancreas_00131432";class_code "=";tss_id "TSS50198";gene_name "CNOT1";cmp_ref "ENST00000317147.9"
chr16	StringTie	exon	58519951	58521036	.	-	.	transcript_id "DNTX_00087924";gene_id "XLOC_011810";exon_number "1"
chr16	StringTie	exon	58521183	58521317	.	-	.	transcript_id "DNTX_00087924";gene_id "XLOC_011810";exon_number "2"
chr16	StringTie	exon	58523370	58523502	.	-	.	transcript_id "DNTX_00087924";gene_id "XLOC_011810";exon_number "3"
chr16	StringTie	exon	58525179	58525359	.	-	.	transcript_id "DNTX_00087924";gene_id "XLOC_011810";exon_number "4"
chr16	StringTie	exon	58525989	58526138	.	-	.	transcript_id "DNTX_00087924";gene_id "XLOC_011810";exon_number "5"
chr16	StringTie	exon	58528475	58528648	.	-	.	transcript_id "DNTX_00087924";gene_id "XLOC_011810";exon_number "6"
chr16	StringTie	exon	58530246	58530347	.	-	.	transcript_id "DNTX_00087924";gene_id "XLOC_011810";exon_number "7"
chr16	StringTie	exon	58531958	58532075	.	-	.	transcript_id "DNTX_00087924";gene_id "XLOC_011810";exon_number "8"
chr16	StringTie	exon	58532232	58532395	.	-	.	transcript_id "DNTX_00087924";gene_id "XLOC_011810";exon_number "9"
chr16	StringTie	exon	58534147	58534395	.	-	.	transcript_id "DNTX_00087924";gene_id "XLOC_011810";exon_number "10"
chr16	StringTie	exon	58536989	58537220	.	-	.	transcript_id "DNTX_00087924";gene_id "XLOC_011810";exon_number "11"
chr16	StringTie	exon	58537891	58538060	.	-	.	transcript_id "DNTX_00087924";gene_id "XLOC_011810";exon_number "12"
chr16	StringTie	exon	58538158	58538266	.	-	.	transcript_id "DNTX_00087924";gene_id "XLOC_011810";exon_number "13"
chr16	StringTie	exon	58538772	58538914	.	-	.	transcript_id "DNTX_00087924";gene_id "XLOC_011810";exon_number "14"
chr16	StringTie	exon	58539768	58539959	.	-	.	transcript_id "DNTX_00087924";gene_id "XLOC_011810";exon_number "15"
chr16	StringTie	exon	58541501	58541620	.	-	.	transcript_id "DNTX_00087924";gene_id "XLOC_011810";exon_number "16"
chr16	StringTie	exon	58542231	58542335	.	-	.	transcript_id "DNTX_00087924";gene_id "XLOC_011810";exon_number "17"
chr16	StringTie	exon	58542428	58542568	.	-	.	transcript_id "DNTX_00087924";gene_id "XLOC_011810";exon_number "18"
chr16	StringTie	exon	58543607	58543903	.	-	.	transcript_id "DNTX_00087924";gene_id "XLOC_011810";exon_number "19"
chr16	StringTie	exon	58545361	58545491	.	-	.	transcript_id "DNTX_00087924";gene_id "XLOC_011810";exon_number "20"
chr16	StringTie	exon	58546321	58546498	.	-	.	transcript_id "DNTX_00087924";gene_id "XLOC_011810";exon_number "21"
chr16	StringTie	exon	58546672	58546749	.	-	.	transcript_id "DNTX_00087924";gene_id "XLOC_011810";exon_number "22"
chr16	StringTie	exon	58547186	58547296	.	-	.	transcript_id "DNTX_00087924";gene_id "XLOC_011810";exon_number "23"
chr16	StringTie	exon	58547566	58547682	.	-	.	transcript_id "DNTX_00087924";gene_id "XLOC_011810";exon_number "24"
chr16	StringTie	exon	58549719	58549898	.	-	.	transcript_id "DNTX_00087924";gene_id "XLOC_011810";exon_number "25"
chr16	StringTie	exon	58551132	58551272	.	-	.	transcript_id "DNTX_00087924";gene_id "XLOC_011810";exon_number "26"
chr16	StringTie	exon	58551589	58551819	.	-	.	transcript_id "DNTX_00087924";gene_id "XLOC_011810";exon_number "27"
chr16	StringTie	exon	58553782	58553860	.	-	.	transcript_id "DNTX_00087924";gene_id "XLOC_011810";exon_number "28"
chr16	StringTie	exon	58555251	58555537	.	-	.	transcript_id "DNTX_00087924";gene_id "XLOC_011810";exon_number "29"
chr16	StringTie	exon	58555784	58555908	.	-	.	transcript_id "DNTX_00087924";gene_id "XLOC_011810";exon_number "30"
chr16	StringTie	exon	58556847	58556993	.	-	.	transcript_id "DNTX_00087924";gene_id "XLOC_011810";exon_number "31"
chr16	StringTie	exon	58558473	58558674	.	-	.	transcript_id "DNTX_00087924";gene_id "XLOC_011810";exon_number "32"
chr16	StringTie	exon	58560212	58560362	.	-	.	transcript_id "DNTX_00087924";gene_id "XLOC_011810";exon_number "33"
chr16	StringTie	exon	58574609	58574760	.	-	.	transcript_id "DNTX_00087924";gene_id "XLOC_011810";exon_number "34"
chr16	StringTie	exon	58575007	58575129	.	-	.	transcript_id "DNTX_00087924";gene_id "XLOC_011810";exon_number "35"
chr16	StringTie	exon	58576463	58576582	.	-	.	transcript_id "DNTX_00087924";gene_id "XLOC_011810";exon_number "36"
chr16	StringTie	exon	58578699	58578939	.	-	.	transcript_id "DNTX_00087924";gene_id "XLOC_011810";exon_number "37"
chr16	StringTie	exon	58580633	58580760	.	-	.	transcript_id "DNTX_00087924";gene_id "XLOC_011810";exon_number "38"
chr16	StringTie	exon	58581345	58581515	.	-	.	transcript_id "DNTX_00087924";gene_id "XLOC_011810";exon_number "39"
chr16	StringTie	exon	58582793	58582903	.	-	.	transcript_id "DNTX_00087924";gene_id "XLOC_011810";exon_number "40"
chr16	StringTie	exon	58583056	58583182	.	-	.	transcript_id "DNTX_00087924";gene_id "XLOC_011810";exon_number "41"
chr16	StringTie	exon	58585338	58585506	.	-	.	transcript_id "DNTX_00087924";gene_id "XLOC_011810";exon_number "42"
chr16	StringTie	exon	58586545	58586748	.	-	.	transcript_id "DNTX_00087924";gene_id "XLOC_011810";exon_number "43"
chr16	StringTie	exon	58587201	58587255	.	-	.	transcript_id "DNTX_00087924";gene_id "XLOC_011810";exon_number "44"
chr16	StringTie	exon	58587345	58587413	.	-	.	transcript_id "DNTX_00087924";gene_id "XLOC_011810";exon_number "45"
chr16	StringTie	exon	58587780	58587878	.	-	.	transcript_id "DNTX_00087924";gene_id "XLOC_011810";exon_number "46"
chr16	StringTie	exon	58588799	58588906	.	-	.	transcript_id "DNTX_00087924";gene_id "XLOC_011810";exon_number "47"
chr16	StringTie	exon	58599236	58599511	.	-	.	transcript_id "DNTX_00087924";gene_id "XLOC_011810";exon_number "48"
chr16	StringTie	exon	58629728	58629886	.	-	.	transcript_id "DNTX_00087924";gene_id "XLOC_011810";exon_number "49"
chr16	StringTie	transcript	58520684	58533165	.	-	.	transcript_id "DNTX_00090827";gene_id "XLOC_011810";oId "Retina_Adult.Tissue_00477896";class_code "=";tss_id "TSS50204";gene_name "CNOT1";cmp_ref "ENST00000563130.5"
chr16	StringTie	exon	58520684	58521036	.	-	.	transcript_id "DNTX_00090827";gene_id "XLOC_011810";exon_number "1"
chr16	StringTie	exon	58521183	58521317	.	-	.	transcript_id "DNTX_00090827";gene_id "XLOC_011810";exon_number "2"
chr16	StringTie	exon	58523370	58523502	.	-	.	transcript_id "DNTX_00090827";gene_id "XLOC_011810";exon_number "3"
chr16	StringTie	exon	58525179	58525359	.	-	.	transcript_id "DNTX_00090827";gene_id "XLOC_011810";exon_number "4"
chr16	StringTie	exon	58525989	58526138	.	-	.	transcript_id "DNTX_00090827";gene_id "XLOC_011810";exon_number "5"
chr16	StringTie	exon	58528475	58528648	.	-	.	transcript_id "DNTX_00090827";gene_id "XLOC_011810";exon_number "6"
chr16	StringTie	exon	58530246	58530347	.	-	.	transcript_id "DNTX_00090827";gene_id "XLOC_011810";exon_number "7"
chr16	StringTie	exon	58531958	58532075	.	-	.	transcript_id "DNTX_00090827";gene_id "XLOC_011810";exon_number "8"
chr16	StringTie	exon	58532232	58533165	.	-	.	transcript_id "DNTX_00090827";gene_id "XLOC_011810";exon_number "9"
chr16	StringTie	transcript	58520684	58547675	.	-	.	transcript_id "DNTX_00089327";gene_id "XLOC_011810";oId "RPE_Fetal.Tissue_00258618";class_code "c";tss_id "TSS50207";contained_in "DNTX_00089328";gene_name "CNOT1";cmp_ref "ENST00000317147.9"
chr16	StringTie	exon	58520684	58521036	.	-	.	transcript_id "DNTX_00089327";gene_id "XLOC_011810";exon_number "1"
chr16	StringTie	exon	58521183	58521317	.	-	.	transcript_id "DNTX_00089327";gene_id "XLOC_011810";exon_number "2"
chr16	StringTie	exon	58523370	58523502	.	-	.	transcript_id "DNTX_00089327";gene_id "XLOC_011810";exon_number "3"
chr16	StringTie	exon	58525179	58525359	.	-	.	transcript_id "DNTX_00089327";gene_id "XLOC_011810";exon_number "4"
chr16	StringTie	exon	58525989	58526138	.	-	.	transcript_id "DNTX_00089327";gene_id "XLOC_011810";exon_number "5"
chr16	StringTie	exon	58528475	58528648	.	-	.	transcript_id "DNTX_00089327";gene_id "XLOC_011810";exon_number "6"
chr16	StringTie	exon	58530246	58530347	.	-	.	transcript_id "DNTX_00089327";gene_id "XLOC_011810";exon_number "7"
chr16	StringTie	exon	58531958	58532075	.	-	.	transcript_id "DNTX_00089327";gene_id "XLOC_011810";exon_number "8"
chr16	StringTie	exon	58532232	58532395	.	-	.	transcript_id "DNTX_00089327";gene_id "XLOC_011810";exon_number "9"
chr16	StringTie	exon	58534147	58534395	.	-	.	transcript_id "DNTX_00089327";gene_id "XLOC_011810";exon_number "10"
chr16	StringTie	exon	58536989	58537220	.	-	.	transcript_id "DNTX_00089327";gene_id "XLOC_011810";exon_number "11"
chr16	StringTie	exon	58537891	58538060	.	-	.	transcript_id "DNTX_00089327";gene_id "XLOC_011810";exon_number "12"
chr16	StringTie	exon	58538158	58538266	.	-	.	transcript_id "DNTX_00089327";gene_id "XLOC_011810";exon_number "13"
chr16	StringTie	exon	58538772	58538914	.	-	.	transcript_id "DNTX_00089327";gene_id "XLOC_011810";exon_number "14"
chr16	StringTie	exon	58539768	58539959	.	-	.	transcript_id "DNTX_00089327";gene_id "XLOC_011810";exon_number "15"
chr16	StringTie	exon	58541501	58541620	.	-	.	transcript_id "DNTX_00089327";gene_id "XLOC_011810";exon_number "16"
chr16	StringTie	exon	58542231	58542335	.	-	.	transcript_id "DNTX_00089327";gene_id "XLOC_011810";exon_number "17"
chr16	StringTie	exon	58542428	58542568	.	-	.	transcript_id "DNTX_00089327";gene_id "XLOC_011810";exon_number "18"
chr16	StringTie	exon	58543607	58543903	.	-	.	transcript_id "DNTX_00089327";gene_id "XLOC_011810";exon_number "19"
chr16	StringTie	exon	58545361	58545491	.	-	.	transcript_id "DNTX_00089327";gene_id "XLOC_011810";exon_number "20"
chr16	StringTie	exon	58546321	58546498	.	-	.	transcript_id "DNTX_00089327";gene_id "XLOC_011810";exon_number "21"
chr16	StringTie	exon	58546672	58546749	.	-	.	transcript_id "DNTX_00089327";gene_id "XLOC_011810";exon_number "22"
chr16	StringTie	exon	58547186	58547296	.	-	.	transcript_id "DNTX_00089327";gene_id "XLOC_011810";exon_number "23"
chr16	StringTie	exon	58547566	58547675	.	-	.	transcript_id "DNTX_00089327";gene_id "XLOC_011810";exon_number "24"
chr16	StringTie	transcript	58520684	58551821	.	-	.	transcript_id "DNTX_00089328";gene_id "XLOC_011810";oId "RPE_Fetal.Tissue_00261168";class_code "c";tss_id "TSS50208";gene_name "CNOT1";cmp_ref "ENST00000317147.9"
chr16	StringTie	exon	58520684	58521036	.	-	.	transcript_id "DNTX_00089328";gene_id "XLOC_011810";exon_number "1"
chr16	StringTie	exon	58521183	58521317	.	-	.	transcript_id "DNTX_00089328";gene_id "XLOC_011810";exon_number "2"
chr16	StringTie	exon	58523370	58523502	.	-	.	transcript_id "DNTX_00089328";gene_id "XLOC_011810";exon_number "3"
chr16	StringTie	exon	58525179	58525359	.	-	.	transcript_id "DNTX_00089328";gene_id "XLOC_011810";exon_number "4"
chr16	StringTie	exon	58525989	58526138	.	-	.	transcript_id "DNTX_00089328";gene_id "XLOC_011810";exon_number "5"
chr16	StringTie	exon	58528475	58528648	.	-	.	transcript_id "DNTX_00089328";gene_id "XLOC_011810";exon_number "6"
chr16	StringTie	exon	58530246	58530347	.	-	.	transcript_id "DNTX_00089328";gene_id "XLOC_011810";exon_number "7"
chr16	StringTie	exon	58531958	58532075	.	-	.	transcript_id "DNTX_00089328";gene_id "XLOC_011810";exon_number "8"
chr16	StringTie	exon	58532232	58532395	.	-	.	transcript_id "DNTX_00089328";gene_id "XLOC_011810";exon_number "9"
chr16	StringTie	exon	58534147	58534395	.	-	.	transcript_id "DNTX_00089328";gene_id "XLOC_011810";exon_number "10"
chr16	StringTie	exon	58536989	58537220	.	-	.	transcript_id "DNTX_00089328";gene_id "XLOC_011810";exon_number "11"
chr16	StringTie	exon	58537891	58538060	.	-	.	transcript_id "DNTX_00089328";gene_id "XLOC_011810";exon_number "12"
chr16	StringTie	exon	58538158	58538266	.	-	.	transcript_id "DNTX_00089328";gene_id "XLOC_011810";exon_number "13"
chr16	StringTie	exon	58538772	58538914	.	-	.	transcript_id "DNTX_00089328";gene_id "XLOC_011810";exon_number "14"
chr16	StringTie	exon	58539768	58539959	.	-	.	transcript_id "DNTX_00089328";gene_id "XLOC_011810";exon_number "15"
chr16	StringTie	exon	58541501	58541620	.	-	.	transcript_id "DNTX_00089328";gene_id "XLOC_011810";exon_number "16"
chr16	StringTie	exon	58542231	58542335	.	-	.	transcript_id "DNTX_00089328";gene_id "XLOC_011810";exon_number "17"
chr16	StringTie	exon	58542428	58542568	.	-	.	transcript_id "DNTX_00089328";gene_id "XLOC_011810";exon_number "18"
chr16	StringTie	exon	58543607	58543903	.	-	.	transcript_id "DNTX_00089328";gene_id "XLOC_011810";exon_number "19"
chr16	StringTie	exon	58545361	58545491	.	-	.	transcript_id "DNTX_00089328";gene_id "XLOC_011810";exon_number "20"
chr16	StringTie	exon	58546321	58546498	.	-	.	transcript_id "DNTX_00089328";gene_id "XLOC_011810";exon_number "21"
chr16	StringTie	exon	58546672	58546749	.	-	.	transcript_id "DNTX_00089328";gene_id "XLOC_011810";exon_number "22"
chr16	StringTie	exon	58547186	58547296	.	-	.	transcript_id "DNTX_00089328";gene_id "XLOC_011810";exon_number "23"
chr16	StringTie	exon	58547566	58547682	.	-	.	transcript_id "DNTX_00089328";gene_id "XLOC_011810";exon_number "24"
chr16	StringTie	exon	58549719	58549898	.	-	.	transcript_id "DNTX_00089328";gene_id "XLOC_011810";exon_number "25"
chr16	StringTie	exon	58551132	58551272	.	-	.	transcript_id "DNTX_00089328";gene_id "XLOC_011810";exon_number "26"
chr16	StringTie	exon	58551589	58551821	.	-	.	transcript_id "DNTX_00089328";gene_id "XLOC_011810";exon_number "27"
chr16	StringTie	transcript	58520684	58555535	.	-	.	transcript_id "DNTX_00096848";gene_id "XLOC_011810";oId "Cornea_Adult.Tissue_00283246";class_code "c";tss_id "TSS50209";contained_in "DNTX_00099701";gene_name "CNOT1";cmp_ref "ENST00000317147.9"
chr16	StringTie	exon	58520684	58521036	.	-	.	transcript_id "DNTX_00096848";gene_id "XLOC_011810";exon_number "1"
chr16	StringTie	exon	58521183	58521317	.	-	.	transcript_id "DNTX_00096848";gene_id "XLOC_011810";exon_number "2"
chr16	StringTie	exon	58523370	58523502	.	-	.	transcript_id "DNTX_00096848";gene_id "XLOC_011810";exon_number "3"
chr16	StringTie	exon	58525179	58525359	.	-	.	transcript_id "DNTX_00096848";gene_id "XLOC_011810";exon_number "4"
chr16	StringTie	exon	58525989	58526138	.	-	.	transcript_id "DNTX_00096848";gene_id "XLOC_011810";exon_number "5"
chr16	StringTie	exon	58528475	58528648	.	-	.	transcript_id "DNTX_00096848";gene_id "XLOC_011810";exon_number "6"
chr16	StringTie	exon	58530246	58530347	.	-	.	transcript_id "DNTX_00096848";gene_id "XLOC_011810";exon_number "7"
chr16	StringTie	exon	58531958	58532075	.	-	.	transcript_id "DNTX_00096848";gene_id "XLOC_011810";exon_number "8"
chr16	StringTie	exon	58532232	58532395	.	-	.	transcript_id "DNTX_00096848";gene_id "XLOC_011810";exon_number "9"
chr16	StringTie	exon	58534147	58534395	.	-	.	transcript_id "DNTX_00096848";gene_id "XLOC_011810";exon_number "10"
chr16	StringTie	exon	58536989	58537220	.	-	.	transcript_id "DNTX_00096848";gene_id "XLOC_011810";exon_number "11"
chr16	StringTie	exon	58537891	58538060	.	-	.	transcript_id "DNTX_00096848";gene_id "XLOC_011810";exon_number "12"
chr16	StringTie	exon	58538158	58538266	.	-	.	transcript_id "DNTX_00096848";gene_id "XLOC_011810";exon_number "13"
chr16	StringTie	exon	58538772	58538914	.	-	.	transcript_id "DNTX_00096848";gene_id "XLOC_011810";exon_number "14"
chr16	StringTie	exon	58539768	58539959	.	-	.	transcript_id "DNTX_00096848";gene_id "XLOC_011810";exon_number "15"
chr16	StringTie	exon	58541501	58541620	.	-	.	transcript_id "DNTX_00096848";gene_id "XLOC_011810";exon_number "16"
chr16	StringTie	exon	58542231	58542335	.	-	.	transcript_id "DNTX_00096848";gene_id "XLOC_011810";exon_number "17"
chr16	StringTie	exon	58542428	58542568	.	-	.	transcript_id "DNTX_00096848";gene_id "XLOC_011810";exon_number "18"
chr16	StringTie	exon	58543607	58543903	.	-	.	transcript_id "DNTX_00096848";gene_id "XLOC_011810";exon_number "19"
chr16	StringTie	exon	58545361	58545491	.	-	.	transcript_id "DNTX_00096848";gene_id "XLOC_011810";exon_number "20"
chr16	StringTie	exon	58546321	58546498	.	-	.	transcript_id "DNTX_00096848";gene_id "XLOC_011810";exon_number "21"
chr16	StringTie	exon	58546672	58546749	.	-	.	transcript_id "DNTX_00096848";gene_id "XLOC_011810";exon_number "22"
chr16	StringTie	exon	58547186	58547296	.	-	.	transcript_id "DNTX_00096848";gene_id "XLOC_011810";exon_number "23"
chr16	StringTie	exon	58547566	58547682	.	-	.	transcript_id "DNTX_00096848";gene_id "XLOC_011810";exon_number "24"
chr16	StringTie	exon	58549719	58549898	.	-	.	transcript_id "DNTX_00096848";gene_id "XLOC_011810";exon_number "25"
chr16	StringTie	exon	58551132	58551272	.	-	.	transcript_id "DNTX_00096848";gene_id "XLOC_011810";exon_number "26"
chr16	StringTie	exon	58551589	58551819	.	-	.	transcript_id "DNTX_00096848";gene_id "XLOC_011810";exon_number "27"
chr16	StringTie	exon	58553782	58553860	.	-	.	transcript_id "DNTX_00096848";gene_id "XLOC_011810";exon_number "28"
chr16	StringTie	exon	58555251	58555535	.	-	.	transcript_id "DNTX_00096848";gene_id "XLOC_011810";exon_number "29"
chr16	StringTie	transcript	58520695	58629834	.	-	.	transcript_id "DNTX_00087925";gene_id "XLOC_011810";oId "Pancreas_00131434";class_code "=";tss_id "TSS50198";gene_name "CNOT1";cmp_ref "ENST00000569240.5"
chr16	StringTie	exon	58520695	58521036	.	-	.	transcript_id "DNTX_00087925";gene_id "XLOC_011810";exon_number "1"
chr16	StringTie	exon	58521183	58521317	.	-	.	transcript_id "DNTX_00087925";gene_id "XLOC_011810";exon_number "2"
chr16	StringTie	exon	58523370	58523502	.	-	.	transcript_id "DNTX_00087925";gene_id "XLOC_011810";exon_number "3"
chr16	StringTie	exon	58525179	58525359	.	-	.	transcript_id "DNTX_00087925";gene_id "XLOC_011810";exon_number "4"
chr16	StringTie	exon	58525989	58526138	.	-	.	transcript_id "DNTX_00087925";gene_id "XLOC_011810";exon_number "5"
chr16	StringTie	exon	58528475	58528648	.	-	.	transcript_id "DNTX_00087925";gene_id "XLOC_011810";exon_number "6"
chr16	StringTie	exon	58530246	58530347	.	-	.	transcript_id "DNTX_00087925";gene_id "XLOC_011810";exon_number "7"
chr16	StringTie	exon	58531958	58532075	.	-	.	transcript_id "DNTX_00087925";gene_id "XLOC_011810";exon_number "8"
chr16	StringTie	exon	58532232	58532395	.	-	.	transcript_id "DNTX_00087925";gene_id "XLOC_011810";exon_number "9"
chr16	StringTie	exon	58534147	58534395	.	-	.	transcript_id "DNTX_00087925";gene_id "XLOC_011810";exon_number "10"
chr16	StringTie	exon	58536989	58537220	.	-	.	transcript_id "DNTX_00087925";gene_id "XLOC_011810";exon_number "11"
chr16	StringTie	exon	58537891	58538060	.	-	.	transcript_id "DNTX_00087925";gene_id "XLOC_011810";exon_number "12"
chr16	StringTie	exon	58538158	58538266	.	-	.	transcript_id "DNTX_00087925";gene_id "XLOC_011810";exon_number "13"
chr16	StringTie	exon	58538772	58538914	.	-	.	transcript_id "DNTX_00087925";gene_id "XLOC_011810";exon_number "14"
chr16	StringTie	exon	58539768	58539959	.	-	.	transcript_id "DNTX_00087925";gene_id "XLOC_011810";exon_number "15"
chr16	StringTie	exon	58541501	58541620	.	-	.	transcript_id "DNTX_00087925";gene_id "XLOC_011810";exon_number "16"
chr16	StringTie	exon	58542231	58542335	.	-	.	transcript_id "DNTX_00087925";gene_id "XLOC_011810";exon_number "17"
chr16	StringTie	exon	58542428	58542568	.	-	.	transcript_id "DNTX_00087925";gene_id "XLOC_011810";exon_number "18"
chr16	StringTie	exon	58543607	58543903	.	-	.	transcript_id "DNTX_00087925";gene_id "XLOC_011810";exon_number "19"
chr16	StringTie	exon	58545361	58545491	.	-	.	transcript_id "DNTX_00087925";gene_id "XLOC_011810";exon_number "20"
chr16	StringTie	exon	58546321	58546498	.	-	.	transcript_id "DNTX_00087925";gene_id "XLOC_011810";exon_number "21"
chr16	StringTie	exon	58546672	58546749	.	-	.	transcript_id "DNTX_00087925";gene_id "XLOC_011810";exon_number "22"
chr16	StringTie	exon	58547186	58547296	.	-	.	transcript_id "DNTX_00087925";gene_id "XLOC_011810";exon_number "23"
chr16	StringTie	exon	58547566	58547682	.	-	.	transcript_id "DNTX_00087925";gene_id "XLOC_011810";exon_number "24"
chr16	StringTie	exon	58549719	58549898	.	-	.	transcript_id "DNTX_00087925";gene_id "XLOC_011810";exon_number "25"
chr16	StringTie	exon	58551132	58551272	.	-	.	transcript_id "DNTX_00087925";gene_id "XLOC_011810";exon_number "26"
chr16	StringTie	exon	58551589	58551819	.	-	.	transcript_id "DNTX_00087925";gene_id "XLOC_011810";exon_number "27"
chr16	StringTie	exon	58553782	58553860	.	-	.	transcript_id "DNTX_00087925";gene_id "XLOC_011810";exon_number "28"
chr16	StringTie	exon	58555251	58555537	.	-	.	transcript_id "DNTX_00087925";gene_id "XLOC_011810";exon_number "29"
chr16	StringTie	exon	58555784	58555908	.	-	.	transcript_id "DNTX_00087925";gene_id "XLOC_011810";exon_number "30"
chr16	StringTie	exon	58556862	58556993	.	-	.	transcript_id "DNTX_00087925";gene_id "XLOC_011810";exon_number "31"
chr16	StringTie	exon	58558473	58558674	.	-	.	transcript_id "DNTX_00087925";gene_id "XLOC_011810";exon_number "32"
chr16	StringTie	exon	58560212	58560362	.	-	.	transcript_id "DNTX_00087925";gene_id "XLOC_011810";exon_number "33"
chr16	StringTie	exon	58574609	58574760	.	-	.	transcript_id "DNTX_00087925";gene_id "XLOC_011810";exon_number "34"
chr16	StringTie	exon	58575007	58575129	.	-	.	transcript_id "DNTX_00087925";gene_id "XLOC_011810";exon_number "35"
chr16	StringTie	exon	58576463	58576582	.	-	.	transcript_id "DNTX_00087925";gene_id "XLOC_011810";exon_number "36"
chr16	StringTie	exon	58578699	58578939	.	-	.	transcript_id "DNTX_00087925";gene_id "XLOC_011810";exon_number "37"
chr16	StringTie	exon	58580633	58580760	.	-	.	transcript_id "DNTX_00087925";gene_id "XLOC_011810";exon_number "38"
chr16	StringTie	exon	58581345	58581515	.	-	.	transcript_id "DNTX_00087925";gene_id "XLOC_011810";exon_number "39"
chr16	StringTie	exon	58582793	58582903	.	-	.	transcript_id "DNTX_00087925";gene_id "XLOC_011810";exon_number "40"
chr16	StringTie	exon	58583056	58583182	.	-	.	transcript_id "DNTX_00087925";gene_id "XLOC_011810";exon_number "41"
chr16	StringTie	exon	58585338	58585506	.	-	.	transcript_id "DNTX_00087925";gene_id "XLOC_011810";exon_number "42"
chr16	StringTie	exon	58586545	58586748	.	-	.	transcript_id "DNTX_00087925";gene_id "XLOC_011810";exon_number "43"
chr16	StringTie	exon	58587201	58587255	.	-	.	transcript_id "DNTX_00087925";gene_id "XLOC_011810";exon_number "44"
chr16	StringTie	exon	58587345	58587413	.	-	.	transcript_id "DNTX_00087925";gene_id "XLOC_011810";exon_number "45"
chr16	StringTie	exon	58587780	58587878	.	-	.	transcript_id "DNTX_00087925";gene_id "XLOC_011810";exon_number "46"
chr16	StringTie	exon	58588799	58588906	.	-	.	transcript_id "DNTX_00087925";gene_id "XLOC_011810";exon_number "47"
chr16	StringTie	exon	58599236	58599511	.	-	.	transcript_id "DNTX_00087925";gene_id "XLOC_011810";exon_number "48"
chr16	StringTie	exon	58629728	58629834	.	-	.	transcript_id "DNTX_00087925";gene_id "XLOC_011810";exon_number "49"
chr16	StringTie	transcript	58528614	58530668	.	-	.	transcript_id "DNTX_00092058";gene_id "XLOC_011810";oId "Lung_00144753";class_code "=";tss_id "TSS50214";gene_name "CNOT1";cmp_ref "ENST00000570139.1"
chr16	StringTie	exon	58528614	58528648	.	-	.	transcript_id "DNTX_00092058";gene_id "XLOC_011810";exon_number "1"
chr16	StringTie	exon	58530246	58530668	.	-	.	transcript_id "DNTX_00092058";gene_id "XLOC_011810";exon_number "2"
chr16	StringTie	transcript	58531958	58575063	.	-	.	transcript_id "DNTX_00097619";gene_id "XLOC_011810";oId "Cornea_Fetal.Tissue_00057233";class_code "j";tss_id "TSS50202";contained_in "DNTX_00097620";gene_name "CNOT1";cmp_ref "ENST00000567188.5"
chr16	StringTie	exon	58531958	58532075	.	-	.	transcript_id "DNTX_00097619";gene_id "XLOC_011810";exon_number "1"
chr16	StringTie	exon	58532232	58532395	.	-	.	transcript_id "DNTX_00097619";gene_id "XLOC_011810";exon_number "2"
chr16	StringTie	exon	58534147	58534395	.	-	.	transcript_id "DNTX_00097619";gene_id "XLOC_011810";exon_number "3"
chr16	StringTie	exon	58536989	58537220	.	-	.	transcript_id "DNTX_00097619";gene_id "XLOC_011810";exon_number "4"
chr16	StringTie	exon	58537891	58538060	.	-	.	transcript_id "DNTX_00097619";gene_id "XLOC_011810";exon_number "5"
chr16	StringTie	exon	58538158	58538266	.	-	.	transcript_id "DNTX_00097619";gene_id "XLOC_011810";exon_number "6"
chr16	StringTie	exon	58538772	58538914	.	-	.	transcript_id "DNTX_00097619";gene_id "XLOC_011810";exon_number "7"
chr16	StringTie	exon	58539768	58539959	.	-	.	transcript_id "DNTX_00097619";gene_id "XLOC_011810";exon_number "8"
chr16	StringTie	exon	58541501	58541620	.	-	.	transcript_id "DNTX_00097619";gene_id "XLOC_011810";exon_number "9"
chr16	StringTie	exon	58542231	58542335	.	-	.	transcript_id "DNTX_00097619";gene_id "XLOC_011810";exon_number "10"
chr16	StringTie	exon	58542428	58542568	.	-	.	transcript_id "DNTX_00097619";gene_id "XLOC_011810";exon_number "11"
chr16	StringTie	exon	58543607	58543903	.	-	.	transcript_id "DNTX_00097619";gene_id "XLOC_011810";exon_number "12"
chr16	StringTie	exon	58545361	58545491	.	-	.	transcript_id "DNTX_00097619";gene_id "XLOC_011810";exon_number "13"
chr16	StringTie	exon	58546321	58546498	.	-	.	transcript_id "DNTX_00097619";gene_id "XLOC_011810";exon_number "14"
chr16	StringTie	exon	58546672	58546749	.	-	.	transcript_id "DNTX_00097619";gene_id "XLOC_011810";exon_number "15"
chr16	StringTie	exon	58547186	58547296	.	-	.	transcript_id "DNTX_00097619";gene_id "XLOC_011810";exon_number "16"
chr16	StringTie	exon	58547566	58547682	.	-	.	transcript_id "DNTX_00097619";gene_id "XLOC_011810";exon_number "17"
chr16	StringTie	exon	58549719	58549898	.	-	.	transcript_id "DNTX_00097619";gene_id "XLOC_011810";exon_number "18"
chr16	StringTie	exon	58551132	58551272	.	-	.	transcript_id "DNTX_00097619";gene_id "XLOC_011810";exon_number "19"
chr16	StringTie	exon	58551589	58551819	.	-	.	transcript_id "DNTX_00097619";gene_id "XLOC_011810";exon_number "20"
chr16	StringTie	exon	58553782	58553860	.	-	.	transcript_id "DNTX_00097619";gene_id "XLOC_011810";exon_number "21"
chr16	StringTie	exon	58555251	58555537	.	-	.	transcript_id "DNTX_00097619";gene_id "XLOC_011810";exon_number "22"
chr16	StringTie	exon	58555784	58555908	.	-	.	transcript_id "DNTX_00097619";gene_id "XLOC_011810";exon_number "23"
chr16	StringTie	exon	58556862	58556990	.	-	.	transcript_id "DNTX_00097619";gene_id "XLOC_011810";exon_number "24"
chr16	StringTie	exon	58558473	58558674	.	-	.	transcript_id "DNTX_00097619";gene_id "XLOC_011810";exon_number "25"
chr16	StringTie	exon	58560212	58560362	.	-	.	transcript_id "DNTX_00097619";gene_id "XLOC_011810";exon_number "26"
chr16	StringTie	exon	58574609	58574760	.	-	.	transcript_id "DNTX_00097619";gene_id "XLOC_011810";exon_number "27"
chr16	StringTie	exon	58575007	58575063	.	-	.	transcript_id "DNTX_00097619";gene_id "XLOC_011810";exon_number "28"
chr16	StringTie	transcript	58531958	58599337	.	-	.	transcript_id "DNTX_00097620";gene_id "XLOC_011810";oId "Cornea_Fetal.Tissue_00061177";class_code "j";tss_id "TSS50203";contained_in "DNTX_00098057";gene_name "CNOT1";cmp_ref "ENST00000567188.5"
chr16	StringTie	exon	58531958	58532075	.	-	.	transcript_id "DNTX_00097620";gene_id "XLOC_011810";exon_number "1"
chr16	StringTie	exon	58532232	58532395	.	-	.	transcript_id "DNTX_00097620";gene_id "XLOC_011810";exon_number "2"
chr16	StringTie	exon	58534147	58534395	.	-	.	transcript_id "DNTX_00097620";gene_id "XLOC_011810";exon_number "3"
chr16	StringTie	exon	58536989	58537220	.	-	.	transcript_id "DNTX_00097620";gene_id "XLOC_011810";exon_number "4"
chr16	StringTie	exon	58537891	58538060	.	-	.	transcript_id "DNTX_00097620";gene_id "XLOC_011810";exon_number "5"
chr16	StringTie	exon	58538158	58538266	.	-	.	transcript_id "DNTX_00097620";gene_id "XLOC_011810";exon_number "6"
chr16	StringTie	exon	58538772	58538914	.	-	.	transcript_id "DNTX_00097620";gene_id "XLOC_011810";exon_number "7"
chr16	StringTie	exon	58539768	58539959	.	-	.	transcript_id "DNTX_00097620";gene_id "XLOC_011810";exon_number "8"
chr16	StringTie	exon	58541501	58541620	.	-	.	transcript_id "DNTX_00097620";gene_id "XLOC_011810";exon_number "9"
chr16	StringTie	exon	58542231	58542335	.	-	.	transcript_id "DNTX_00097620";gene_id "XLOC_011810";exon_number "10"
chr16	StringTie	exon	58542428	58542568	.	-	.	transcript_id "DNTX_00097620";gene_id "XLOC_011810";exon_number "11"
chr16	StringTie	exon	58543607	58543903	.	-	.	transcript_id "DNTX_00097620";gene_id "XLOC_011810";exon_number "12"
chr16	StringTie	exon	58545361	58545491	.	-	.	transcript_id "DNTX_00097620";gene_id "XLOC_011810";exon_number "13"
chr16	StringTie	exon	58546321	58546498	.	-	.	transcript_id "DNTX_00097620";gene_id "XLOC_011810";exon_number "14"
chr16	StringTie	exon	58546672	58546749	.	-	.	transcript_id "DNTX_00097620";gene_id "XLOC_011810";exon_number "15"
chr16	StringTie	exon	58547186	58547296	.	-	.	transcript_id "DNTX_00097620";gene_id "XLOC_011810";exon_number "16"
chr16	StringTie	exon	58547566	58547682	.	-	.	transcript_id "DNTX_00097620";gene_id "XLOC_011810";exon_number "17"
chr16	StringTie	exon	58549719	58549898	.	-	.	transcript_id "DNTX_00097620";gene_id "XLOC_011810";exon_number "18"
chr16	StringTie	exon	58551132	58551272	.	-	.	transcript_id "DNTX_00097620";gene_id "XLOC_011810";exon_number "19"
chr16	StringTie	exon	58551589	58551819	.	-	.	transcript_id "DNTX_00097620";gene_id "XLOC_011810";exon_number "20"
chr16	StringTie	exon	58553782	58553860	.	-	.	transcript_id "DNTX_00097620";gene_id "XLOC_011810";exon_number "21"
chr16	StringTie	exon	58555251	58555537	.	-	.	transcript_id "DNTX_00097620";gene_id "XLOC_011810";exon_number "22"
chr16	StringTie	exon	58555784	58555908	.	-	.	transcript_id "DNTX_00097620";gene_id "XLOC_011810";exon_number "23"
chr16	StringTie	exon	58556862	58556990	.	-	.	transcript_id "DNTX_00097620";gene_id "XLOC_011810";exon_number "24"
chr16	StringTie	exon	58558473	58558674	.	-	.	transcript_id "DNTX_00097620";gene_id "XLOC_011810";exon_number "25"
chr16	StringTie	exon	58560212	58560362	.	-	.	transcript_id "DNTX_00097620";gene_id "XLOC_011810";exon_number "26"
chr16	StringTie	exon	58574609	58574760	.	-	.	transcript_id "DNTX_00097620";gene_id "XLOC_011810";exon_number "27"
chr16	StringTie	exon	58575007	58575129	.	-	.	transcript_id "DNTX_00097620";gene_id "XLOC_011810";exon_number "28"
chr16	StringTie	exon	58576463	58576582	.	-	.	transcript_id "DNTX_00097620";gene_id "XLOC_011810";exon_number "29"
chr16	StringTie	exon	58578699	58578939	.	-	.	transcript_id "DNTX_00097620";gene_id "XLOC_011810";exon_number "30"
chr16	StringTie	exon	58580633	58580760	.	-	.	transcript_id "DNTX_00097620";gene_id "XLOC_011810";exon_number "31"
chr16	StringTie	exon	58581345	58581515	.	-	.	transcript_id "DNTX_00097620";gene_id "XLOC_011810";exon_number "32"
chr16	StringTie	exon	58582793	58582903	.	-	.	transcript_id "DNTX_00097620";gene_id "XLOC_011810";exon_number "33"
chr16	StringTie	exon	58583056	58583182	.	-	.	transcript_id "DNTX_00097620";gene_id "XLOC_011810";exon_number "34"
chr16	StringTie	exon	58585338	58585506	.	-	.	transcript_id "DNTX_00097620";gene_id "XLOC_011810";exon_number "35"
chr16	StringTie	exon	58586545	58586748	.	-	.	transcript_id "DNTX_00097620";gene_id "XLOC_011810";exon_number "36"
chr16	StringTie	exon	58587201	58587255	.	-	.	transcript_id "DNTX_00097620";gene_id "XLOC_011810";exon_number "37"
chr16	StringTie	exon	58587345	58587413	.	-	.	transcript_id "DNTX_00097620";gene_id "XLOC_011810";exon_number "38"
chr16	StringTie	exon	58587780	58587878	.	-	.	transcript_id "DNTX_00097620";gene_id "XLOC_011810";exon_number "39"
chr16	StringTie	exon	58588799	58588906	.	-	.	transcript_id "DNTX_00097620";gene_id "XLOC_011810";exon_number "40"
chr16	StringTie	exon	58599236	58599337	.	-	.	transcript_id "DNTX_00097620";gene_id "XLOC_011810";exon_number "41"
chr16	StringTie	transcript	58531958	58629824	.	-	.	transcript_id "DNTX_00089329";gene_id "XLOC_011810";oId "RPE_Fetal.Tissue_00255837";class_code "c";tss_id "TSS50198";contained_in "DNTX_00087924";gene_name "CNOT1";cmp_ref "ENST00000317147.9"
chr16	StringTie	exon	58531958	58532075	.	-	.	transcript_id "DNTX_00089329";gene_id "XLOC_011810";exon_number "1"
chr16	StringTie	exon	58532232	58532395	.	-	.	transcript_id "DNTX_00089329";gene_id "XLOC_011810";exon_number "2"
chr16	StringTie	exon	58534147	58534395	.	-	.	transcript_id "DNTX_00089329";gene_id "XLOC_011810";exon_number "3"
chr16	StringTie	exon	58536989	58537220	.	-	.	transcript_id "DNTX_00089329";gene_id "XLOC_011810";exon_number "4"
chr16	StringTie	exon	58537891	58538060	.	-	.	transcript_id "DNTX_00089329";gene_id "XLOC_011810";exon_number "5"
chr16	StringTie	exon	58538158	58538266	.	-	.	transcript_id "DNTX_00089329";gene_id "XLOC_011810";exon_number "6"
chr16	StringTie	exon	58538772	58538914	.	-	.	transcript_id "DNTX_00089329";gene_id "XLOC_011810";exon_number "7"
chr16	StringTie	exon	58539768	58539959	.	-	.	transcript_id "DNTX_00089329";gene_id "XLOC_011810";exon_number "8"
chr16	StringTie	exon	58541501	58541620	.	-	.	transcript_id "DNTX_00089329";gene_id "XLOC_011810";exon_number "9"
chr16	StringTie	exon	58542231	58542335	.	-	.	transcript_id "DNTX_00089329";gene_id "XLOC_011810";exon_number "10"
chr16	StringTie	exon	58542428	58542568	.	-	.	transcript_id "DNTX_00089329";gene_id "XLOC_011810";exon_number "11"
chr16	StringTie	exon	58543607	58543903	.	-	.	transcript_id "DNTX_00089329";gene_id "XLOC_011810";exon_number "12"
chr16	StringTie	exon	58545361	58545491	.	-	.	transcript_id "DNTX_00089329";gene_id "XLOC_011810";exon_number "13"
chr16	StringTie	exon	58546321	58546498	.	-	.	transcript_id "DNTX_00089329";gene_id "XLOC_011810";exon_number "14"
chr16	StringTie	exon	58546672	58546749	.	-	.	transcript_id "DNTX_00089329";gene_id "XLOC_011810";exon_number "15"
chr16	StringTie	exon	58547186	58547296	.	-	.	transcript_id "DNTX_00089329";gene_id "XLOC_011810";exon_number "16"
chr16	StringTie	exon	58547566	58547682	.	-	.	transcript_id "DNTX_00089329";gene_id "XLOC_011810";exon_number "17"
chr16	StringTie	exon	58549719	58549898	.	-	.	transcript_id "DNTX_00089329";gene_id "XLOC_011810";exon_number "18"
chr16	StringTie	exon	58551132	58551272	.	-	.	transcript_id "DNTX_00089329";gene_id "XLOC_011810";exon_number "19"
chr16	StringTie	exon	58551589	58551819	.	-	.	transcript_id "DNTX_00089329";gene_id "XLOC_011810";exon_number "20"
chr16	StringTie	exon	58553782	58553860	.	-	.	transcript_id "DNTX_00089329";gene_id "XLOC_011810";exon_number "21"
chr16	StringTie	exon	58555251	58555537	.	-	.	transcript_id "DNTX_00089329";gene_id "XLOC_011810";exon_number "22"
chr16	StringTie	exon	58555784	58555908	.	-	.	transcript_id "DNTX_00089329";gene_id "XLOC_011810";exon_number "23"
chr16	StringTie	exon	58556847	58556993	.	-	.	transcript_id "DNTX_00089329";gene_id "XLOC_011810";exon_number "24"
chr16	StringTie	exon	58558473	58558674	.	-	.	transcript_id "DNTX_00089329";gene_id "XLOC_011810";exon_number "25"
chr16	StringTie	exon	58560212	58560362	.	-	.	transcript_id "DNTX_00089329";gene_id "XLOC_011810";exon_number "26"
chr16	StringTie	exon	58574609	58574760	.	-	.	transcript_id "DNTX_00089329";gene_id "XLOC_011810";exon_number "27"
chr16	StringTie	exon	58575007	58575129	.	-	.	transcript_id "DNTX_00089329";gene_id "XLOC_011810";exon_number "28"
chr16	StringTie	exon	58576463	58576582	.	-	.	transcript_id "DNTX_00089329";gene_id "XLOC_011810";exon_number "29"
chr16	StringTie	exon	58578699	58578939	.	-	.	transcript_id "DNTX_00089329";gene_id "XLOC_011810";exon_number "30"
chr16	StringTie	exon	58580633	58580760	.	-	.	transcript_id "DNTX_00089329";gene_id "XLOC_011810";exon_number "31"
chr16	StringTie	exon	58581345	58581515	.	-	.	transcript_id "DNTX_00089329";gene_id "XLOC_011810";exon_number "32"
chr16	StringTie	exon	58582793	58582903	.	-	.	transcript_id "DNTX_00089329";gene_id "XLOC_011810";exon_number "33"
chr16	StringTie	exon	58583056	58583182	.	-	.	transcript_id "DNTX_00089329";gene_id "XLOC_011810";exon_number "34"
chr16	StringTie	exon	58585338	58585506	.	-	.	transcript_id "DNTX_00089329";gene_id "XLOC_011810";exon_number "35"
chr16	StringTie	exon	58586545	58586748	.	-	.	transcript_id "DNTX_00089329";gene_id "XLOC_011810";exon_number "36"
chr16	StringTie	exon	58587201	58587255	.	-	.	transcript_id "DNTX_00089329";gene_id "XLOC_011810";exon_number "37"
chr16	StringTie	exon	58587345	58587413	.	-	.	transcript_id "DNTX_00089329";gene_id "XLOC_011810";exon_number "38"
chr16	StringTie	exon	58587780	58587878	.	-	.	transcript_id "DNTX_00089329";gene_id "XLOC_011810";exon_number "39"
chr16	StringTie	exon	58588799	58588906	.	-	.	transcript_id "DNTX_00089329";gene_id "XLOC_011810";exon_number "40"
chr16	StringTie	exon	58599236	58599511	.	-	.	transcript_id "DNTX_00089329";gene_id "XLOC_011810";exon_number "41"
chr16	StringTie	exon	58629728	58629824	.	-	.	transcript_id "DNTX_00089329";gene_id "XLOC_011810";exon_number "42"
chr16	StringTie	transcript	58531958	58629834	.	-	.	transcript_id "DNTX_00089886";gene_id "XLOC_011810";oId "Retina_Adult.Tissue_00477901";class_code "c";tss_id "TSS50198";contained_in "DNTX_00087925";gene_name "CNOT1";cmp_ref "ENST00000567188.5"
chr16	StringTie	exon	58531958	58532075	.	-	.	transcript_id "DNTX_00089886";gene_id "XLOC_011810";exon_number "1"
chr16	StringTie	exon	58532232	58532395	.	-	.	transcript_id "DNTX_00089886";gene_id "XLOC_011810";exon_number "2"
chr16	StringTie	exon	58534147	58534395	.	-	.	transcript_id "DNTX_00089886";gene_id "XLOC_011810";exon_number "3"
chr16	StringTie	exon	58536989	58537220	.	-	.	transcript_id "DNTX_00089886";gene_id "XLOC_011810";exon_number "4"
chr16	StringTie	exon	58537891	58538060	.	-	.	transcript_id "DNTX_00089886";gene_id "XLOC_011810";exon_number "5"
chr16	StringTie	exon	58538158	58538266	.	-	.	transcript_id "DNTX_00089886";gene_id "XLOC_011810";exon_number "6"
chr16	StringTie	exon	58538772	58538914	.	-	.	transcript_id "DNTX_00089886";gene_id "XLOC_011810";exon_number "7"
chr16	StringTie	exon	58539768	58539959	.	-	.	transcript_id "DNTX_00089886";gene_id "XLOC_011810";exon_number "8"
chr16	StringTie	exon	58541501	58541620	.	-	.	transcript_id "DNTX_00089886";gene_id "XLOC_011810";exon_number "9"
chr16	StringTie	exon	58542231	58542335	.	-	.	transcript_id "DNTX_00089886";gene_id "XLOC_011810";exon_number "10"
chr16	StringTie	exon	58542428	58542568	.	-	.	transcript_id "DNTX_00089886";gene_id "XLOC_011810";exon_number "11"
chr16	StringTie	exon	58543607	58543903	.	-	.	transcript_id "DNTX_00089886";gene_id "XLOC_011810";exon_number "12"
chr16	StringTie	exon	58545361	58545491	.	-	.	transcript_id "DNTX_00089886";gene_id "XLOC_011810";exon_number "13"
chr16	StringTie	exon	58546321	58546498	.	-	.	transcript_id "DNTX_00089886";gene_id "XLOC_011810";exon_number "14"
chr16	StringTie	exon	58546672	58546749	.	-	.	transcript_id "DNTX_00089886";gene_id "XLOC_011810";exon_number "15"
chr16	StringTie	exon	58547186	58547296	.	-	.	transcript_id "DNTX_00089886";gene_id "XLOC_011810";exon_number "16"
chr16	StringTie	exon	58547566	58547682	.	-	.	transcript_id "DNTX_00089886";gene_id "XLOC_011810";exon_number "17"
chr16	StringTie	exon	58549719	58549898	.	-	.	transcript_id "DNTX_00089886";gene_id "XLOC_011810";exon_number "18"
chr16	StringTie	exon	58551132	58551272	.	-	.	transcript_id "DNTX_00089886";gene_id "XLOC_011810";exon_number "19"
chr16	StringTie	exon	58551589	58551819	.	-	.	transcript_id "DNTX_00089886";gene_id "XLOC_011810";exon_number "20"
chr16	StringTie	exon	58553782	58553860	.	-	.	transcript_id "DNTX_00089886";gene_id "XLOC_011810";exon_number "21"
chr16	StringTie	exon	58555251	58555537	.	-	.	transcript_id "DNTX_00089886";gene_id "XLOC_011810";exon_number "22"
chr16	StringTie	exon	58555784	58555908	.	-	.	transcript_id "DNTX_00089886";gene_id "XLOC_011810";exon_number "23"
chr16	StringTie	exon	58556862	58556993	.	-	.	transcript_id "DNTX_00089886";gene_id "XLOC_011810";exon_number "24"
chr16	StringTie	exon	58558473	58558674	.	-	.	transcript_id "DNTX_00089886";gene_id "XLOC_011810";exon_number "25"
chr16	StringTie	exon	58560212	58560362	.	-	.	transcript_id "DNTX_00089886";gene_id "XLOC_011810";exon_number "26"
chr16	StringTie	exon	58574609	58574760	.	-	.	transcript_id "DNTX_00089886";gene_id "XLOC_011810";exon_number "27"
chr16	StringTie	exon	58575007	58575129	.	-	.	transcript_id "DNTX_00089886";gene_id "XLOC_011810";exon_number "28"
chr16	StringTie	exon	58576463	58576582	.	-	.	transcript_id "DNTX_00089886";gene_id "XLOC_011810";exon_number "29"
chr16	StringTie	exon	58578699	58578939	.	-	.	transcript_id "DNTX_00089886";gene_id "XLOC_011810";exon_number "30"
chr16	StringTie	exon	58580633	58580760	.	-	.	transcript_id "DNTX_00089886";gene_id "XLOC_011810";exon_number "31"
chr16	StringTie	exon	58581345	58581515	.	-	.	transcript_id "DNTX_00089886";gene_id "XLOC_011810";exon_number "32"
chr16	StringTie	exon	58582793	58582903	.	-	.	transcript_id "DNTX_00089886";gene_id "XLOC_011810";exon_number "33"
chr16	StringTie	exon	58583056	58583182	.	-	.	transcript_id "DNTX_00089886";gene_id "XLOC_011810";exon_number "34"
chr16	StringTie	exon	58585338	58585506	.	-	.	transcript_id "DNTX_00089886";gene_id "XLOC_011810";exon_number "35"
chr16	StringTie	exon	58586545	58586748	.	-	.	transcript_id "DNTX_00089886";gene_id "XLOC_011810";exon_number "36"
chr16	StringTie	exon	58587201	58587255	.	-	.	transcript_id "DNTX_00089886";gene_id "XLOC_011810";exon_number "37"
chr16	StringTie	exon	58587345	58587413	.	-	.	transcript_id "DNTX_00089886";gene_id "XLOC_011810";exon_number "38"
chr16	StringTie	exon	58587780	58587878	.	-	.	transcript_id "DNTX_00089886";gene_id "XLOC_011810";exon_number "39"
chr16	StringTie	exon	58588799	58588906	.	-	.	transcript_id "DNTX_00089886";gene_id "XLOC_011810";exon_number "40"
chr16	StringTie	exon	58599236	58599511	.	-	.	transcript_id "DNTX_00089886";gene_id "XLOC_011810";exon_number "41"
chr16	StringTie	exon	58629728	58629834	.	-	.	transcript_id "DNTX_00089886";gene_id "XLOC_011810";exon_number "42"
chr16	StringTie	transcript	58532247	58539937	.	-	.	transcript_id "DNTX_00096849";gene_id "XLOC_011810";oId "Cornea_Adult.Tissue_00283931";class_code "c";tss_id "TSS50201";contained_in "DNTX_00089886";gene_name "CNOT1";cmp_ref "ENST00000567188.5"
chr16	StringTie	exon	58532247	58532395	.	-	.	transcript_id "DNTX_00096849";gene_id "XLOC_011810";exon_number "1"
chr16	StringTie	exon	58534147	58534395	.	-	.	transcript_id "DNTX_00096849";gene_id "XLOC_011810";exon_number "2"
chr16	StringTie	exon	58536989	58537220	.	-	.	transcript_id "DNTX_00096849";gene_id "XLOC_011810";exon_number "3"
chr16	StringTie	exon	58537891	58538060	.	-	.	transcript_id "DNTX_00096849";gene_id "XLOC_011810";exon_number "4"
chr16	StringTie	exon	58538158	58538266	.	-	.	transcript_id "DNTX_00096849";gene_id "XLOC_011810";exon_number "5"
chr16	StringTie	exon	58538772	58538914	.	-	.	transcript_id "DNTX_00096849";gene_id "XLOC_011810";exon_number "6"
chr16	StringTie	exon	58539768	58539937	.	-	.	transcript_id "DNTX_00096849";gene_id "XLOC_011810";exon_number "7"
chr16	StringTie	transcript	58538158	58540066	.	-	.	transcript_id "DNTX_00095410";gene_id "XLOC_011810";oId "Brain-Caudatebasalganglia_00146149";class_code "=";tss_id "TSS50216";gene_name "CNOT1";cmp_ref "ENST00000563283.1"
chr16	StringTie	exon	58538158	58538266	.	-	.	transcript_id "DNTX_00095410";gene_id "XLOC_011810";exon_number "1"
chr16	StringTie	exon	58538772	58538914	.	-	.	transcript_id "DNTX_00095410";gene_id "XLOC_011810";exon_number "2"
chr16	StringTie	exon	58539768	58540066	.	-	.	transcript_id "DNTX_00095410";gene_id "XLOC_011810";exon_number "3"
chr16	StringTie	transcript	58538158	58629824	.	-	.	transcript_id "DNTX_00099617";gene_id "XLOC_011810";oId "Retina_Fetal.Tissue_00431964";class_code "c";tss_id "TSS50198";contained_in "DNTX_00089886";gene_name "CNOT1";cmp_ref "ENST00000567188.5"
chr16	StringTie	exon	58538158	58538266	.	-	.	transcript_id "DNTX_00099617";gene_id "XLOC_011810";exon_number "1"
chr16	StringTie	exon	58538772	58538914	.	-	.	transcript_id "DNTX_00099617";gene_id "XLOC_011810";exon_number "2"
chr16	StringTie	exon	58539768	58539959	.	-	.	transcript_id "DNTX_00099617";gene_id "XLOC_011810";exon_number "3"
chr16	StringTie	exon	58541501	58541620	.	-	.	transcript_id "DNTX_00099617";gene_id "XLOC_011810";exon_number "4"
chr16	StringTie	exon	58542231	58542335	.	-	.	transcript_id "DNTX_00099617";gene_id "XLOC_011810";exon_number "5"
chr16	StringTie	exon	58542428	58542568	.	-	.	transcript_id "DNTX_00099617";gene_id "XLOC_011810";exon_number "6"
chr16	StringTie	exon	58543607	58543903	.	-	.	transcript_id "DNTX_00099617";gene_id "XLOC_011810";exon_number "7"
chr16	StringTie	exon	58545361	58545491	.	-	.	transcript_id "DNTX_00099617";gene_id "XLOC_011810";exon_number "8"
chr16	StringTie	exon	58546321	58546498	.	-	.	transcript_id "DNTX_00099617";gene_id "XLOC_011810";exon_number "9"
chr16	StringTie	exon	58546672	58546749	.	-	.	transcript_id "DNTX_00099617";gene_id "XLOC_011810";exon_number "10"
chr16	StringTie	exon	58547186	58547296	.	-	.	transcript_id "DNTX_00099617";gene_id "XLOC_011810";exon_number "11"
chr16	StringTie	exon	58547566	58547682	.	-	.	transcript_id "DNTX_00099617";gene_id "XLOC_011810";exon_number "12"
chr16	StringTie	exon	58549719	58549898	.	-	.	transcript_id "DNTX_00099617";gene_id "XLOC_011810";exon_number "13"
chr16	StringTie	exon	58551132	58551272	.	-	.	transcript_id "DNTX_00099617";gene_id "XLOC_011810";exon_number "14"
chr16	StringTie	exon	58551589	58551819	.	-	.	transcript_id "DNTX_00099617";gene_id "XLOC_011810";exon_number "15"
chr16	StringTie	exon	58553782	58553860	.	-	.	transcript_id "DNTX_00099617";gene_id "XLOC_011810";exon_number "16"
chr16	StringTie	exon	58555251	58555537	.	-	.	transcript_id "DNTX_00099617";gene_id "XLOC_011810";exon_number "17"
chr16	StringTie	exon	58555784	58555908	.	-	.	transcript_id "DNTX_00099617";gene_id "XLOC_011810";exon_number "18"
chr16	StringTie	exon	58556862	58556993	.	-	.	transcript_id "DNTX_00099617";gene_id "XLOC_011810";exon_number "19"
chr16	StringTie	exon	58558473	58558674	.	-	.	transcript_id "DNTX_00099617";gene_id "XLOC_011810";exon_number "20"
chr16	StringTie	exon	58560212	58560362	.	-	.	transcript_id "DNTX_00099617";gene_id "XLOC_011810";exon_number "21"
chr16	StringTie	exon	58574609	58574760	.	-	.	transcript_id "DNTX_00099617";gene_id "XLOC_011810";exon_number "22"
chr16	StringTie	exon	58575007	58575129	.	-	.	transcript_id "DNTX_00099617";gene_id "XLOC_011810";exon_number "23"
chr16	StringTie	exon	58576463	58576582	.	-	.	transcript_id "DNTX_00099617";gene_id "XLOC_011810";exon_number "24"
chr16	StringTie	exon	58578699	58578939	.	-	.	transcript_id "DNTX_00099617";gene_id "XLOC_011810";exon_number "25"
chr16	StringTie	exon	58580633	58580760	.	-	.	transcript_id "DNTX_00099617";gene_id "XLOC_011810";exon_number "26"
chr16	StringTie	exon	58581345	58581515	.	-	.	transcript_id "DNTX_00099617";gene_id "XLOC_011810";exon_number "27"
chr16	StringTie	exon	58582793	58582903	.	-	.	transcript_id "DNTX_00099617";gene_id "XLOC_011810";exon_number "28"
chr16	StringTie	exon	58583056	58583182	.	-	.	transcript_id "DNTX_00099617";gene_id "XLOC_011810";exon_number "29"
chr16	StringTie	exon	58585338	58585506	.	-	.	transcript_id "DNTX_00099617";gene_id "XLOC_011810";exon_number "30"
chr16	StringTie	exon	58586545	58586748	.	-	.	transcript_id "DNTX_00099617";gene_id "XLOC_011810";exon_number "31"
chr16	StringTie	exon	58587201	58587255	.	-	.	transcript_id "DNTX_00099617";gene_id "XLOC_011810";exon_number "32"
chr16	StringTie	exon	58587345	58587413	.	-	.	transcript_id "DNTX_00099617";gene_id "XLOC_011810";exon_number "33"
chr16	StringTie	exon	58587780	58587878	.	-	.	transcript_id "DNTX_00099617";gene_id "XLOC_011810";exon_number "34"
chr16	StringTie	exon	58588799	58588906	.	-	.	transcript_id "DNTX_00099617";gene_id "XLOC_011810";exon_number "35"
chr16	StringTie	exon	58599236	58599511	.	-	.	transcript_id "DNTX_00099617";gene_id "XLOC_011810";exon_number "36"
chr16	StringTie	exon	58629728	58629824	.	-	.	transcript_id "DNTX_00099617";gene_id "XLOC_011810";exon_number "37"
chr16	StringTie	transcript	58538158	58629824	.	-	.	transcript_id "DNTX_00089887";gene_id "XLOC_011810";oId "ESC_Stem.Cell.Line_00136374";class_code "c";tss_id "TSS50198";contained_in "DNTX_00089329";gene_name "CNOT1";cmp_ref "ENST00000317147.9"
chr16	StringTie	exon	58538158	58538266	.	-	.	transcript_id "DNTX_00089887";gene_id "XLOC_011810";exon_number "1"
chr16	StringTie	exon	58538772	58538914	.	-	.	transcript_id "DNTX_00089887";gene_id "XLOC_011810";exon_number "2"
chr16	StringTie	exon	58539768	58539959	.	-	.	transcript_id "DNTX_00089887";gene_id "XLOC_011810";exon_number "3"
chr16	StringTie	exon	58541501	58541620	.	-	.	transcript_id "DNTX_00089887";gene_id "XLOC_011810";exon_number "4"
chr16	StringTie	exon	58542231	58542335	.	-	.	transcript_id "DNTX_00089887";gene_id "XLOC_011810";exon_number "5"
chr16	StringTie	exon	58542428	58542568	.	-	.	transcript_id "DNTX_00089887";gene_id "XLOC_011810";exon_number "6"
chr16	StringTie	exon	58543607	58543903	.	-	.	transcript_id "DNTX_00089887";gene_id "XLOC_011810";exon_number "7"
chr16	StringTie	exon	58545361	58545491	.	-	.	transcript_id "DNTX_00089887";gene_id "XLOC_011810";exon_number "8"
chr16	StringTie	exon	58546321	58546498	.	-	.	transcript_id "DNTX_00089887";gene_id "XLOC_011810";exon_number "9"
chr16	StringTie	exon	58546672	58546749	.	-	.	transcript_id "DNTX_00089887";gene_id "XLOC_011810";exon_number "10"
chr16	StringTie	exon	58547186	58547296	.	-	.	transcript_id "DNTX_00089887";gene_id "XLOC_011810";exon_number "11"
chr16	StringTie	exon	58547566	58547682	.	-	.	transcript_id "DNTX_00089887";gene_id "XLOC_011810";exon_number "12"
chr16	StringTie	exon	58549719	58549898	.	-	.	transcript_id "DNTX_00089887";gene_id "XLOC_011810";exon_number "13"
chr16	StringTie	exon	58551132	58551272	.	-	.	transcript_id "DNTX_00089887";gene_id "XLOC_011810";exon_number "14"
chr16	StringTie	exon	58551589	58551819	.	-	.	transcript_id "DNTX_00089887";gene_id "XLOC_011810";exon_number "15"
chr16	StringTie	exon	58553782	58553860	.	-	.	transcript_id "DNTX_00089887";gene_id "XLOC_011810";exon_number "16"
chr16	StringTie	exon	58555251	58555537	.	-	.	transcript_id "DNTX_00089887";gene_id "XLOC_011810";exon_number "17"
chr16	StringTie	exon	58555784	58555908	.	-	.	transcript_id "DNTX_00089887";gene_id "XLOC_011810";exon_number "18"
chr16	StringTie	exon	58556847	58556993	.	-	.	transcript_id "DNTX_00089887";gene_id "XLOC_011810";exon_number "19"
chr16	StringTie	exon	58558473	58558674	.	-	.	transcript_id "DNTX_00089887";gene_id "XLOC_011810";exon_number "20"
chr16	StringTie	exon	58560212	58560362	.	-	.	transcript_id "DNTX_00089887";gene_id "XLOC_011810";exon_number "21"
chr16	StringTie	exon	58574609	58574760	.	-	.	transcript_id "DNTX_00089887";gene_id "XLOC_011810";exon_number "22"
chr16	StringTie	exon	58575007	58575129	.	-	.	transcript_id "DNTX_00089887";gene_id "XLOC_011810";exon_number "23"
chr16	StringTie	exon	58576463	58576582	.	-	.	transcript_id "DNTX_00089887";gene_id "XLOC_011810";exon_number "24"
chr16	StringTie	exon	58578699	58578939	.	-	.	transcript_id "DNTX_00089887";gene_id "XLOC_011810";exon_number "25"
chr16	StringTie	exon	58580633	58580760	.	-	.	transcript_id "DNTX_00089887";gene_id "XLOC_011810";exon_number "26"
chr16	StringTie	exon	58581345	58581515	.	-	.	transcript_id "DNTX_00089887";gene_id "XLOC_011810";exon_number "27"
chr16	StringTie	exon	58582793	58582903	.	-	.	transcript_id "DNTX_00089887";gene_id "XLOC_011810";exon_number "28"
chr16	StringTie	exon	58583056	58583182	.	-	.	transcript_id "DNTX_00089887";gene_id "XLOC_011810";exon_number "29"
chr16	StringTie	exon	58585338	58585506	.	-	.	transcript_id "DNTX_00089887";gene_id "XLOC_011810";exon_number "30"
chr16	StringTie	exon	58586545	58586748	.	-	.	transcript_id "DNTX_00089887";gene_id "XLOC_011810";exon_number "31"
chr16	StringTie	exon	58587201	58587255	.	-	.	transcript_id "DNTX_00089887";gene_id "XLOC_011810";exon_number "32"
chr16	StringTie	exon	58587345	58587413	.	-	.	transcript_id "DNTX_00089887";gene_id "XLOC_011810";exon_number "33"
chr16	StringTie	exon	58587780	58587878	.	-	.	transcript_id "DNTX_00089887";gene_id "XLOC_011810";exon_number "34"
chr16	StringTie	exon	58588799	58588906	.	-	.	transcript_id "DNTX_00089887";gene_id "XLOC_011810";exon_number "35"
chr16	StringTie	exon	58599236	58599511	.	-	.	transcript_id "DNTX_00089887";gene_id "XLOC_011810";exon_number "36"
chr16	StringTie	exon	58629728	58629824	.	-	.	transcript_id "DNTX_00089887";gene_id "XLOC_011810";exon_number "37"
chr16	StringTie	transcript	58543327	58629838	.	-	.	transcript_id "DNTX_00089330";gene_id "XLOC_011810";oId "RPE_Fetal.Tissue_00247964";class_code "=";tss_id "TSS50198";gene_name "CNOT1";cmp_ref "ENST00000441024.6"
chr16	StringTie	exon	58543327	58543903	.	-	.	transcript_id "DNTX_00089330";gene_id "XLOC_011810";exon_number "1"
chr16	StringTie	exon	58545361	58545491	.	-	.	transcript_id "DNTX_00089330";gene_id "XLOC_011810";exon_number "2"
chr16	StringTie	exon	58546321	58546498	.	-	.	transcript_id "DNTX_00089330";gene_id "XLOC_011810";exon_number "3"
chr16	StringTie	exon	58546672	58546749	.	-	.	transcript_id "DNTX_00089330";gene_id "XLOC_011810";exon_number "4"
chr16	StringTie	exon	58547186	58547296	.	-	.	transcript_id "DNTX_00089330";gene_id "XLOC_011810";exon_number "5"
chr16	StringTie	exon	58547566	58547682	.	-	.	transcript_id "DNTX_00089330";gene_id "XLOC_011810";exon_number "6"
chr16	StringTie	exon	58549719	58549898	.	-	.	transcript_id "DNTX_00089330";gene_id "XLOC_011810";exon_number "7"
chr16	StringTie	exon	58551132	58551272	.	-	.	transcript_id "DNTX_00089330";gene_id "XLOC_011810";exon_number "8"
chr16	StringTie	exon	58551589	58551819	.	-	.	transcript_id "DNTX_00089330";gene_id "XLOC_011810";exon_number "9"
chr16	StringTie	exon	58553782	58553860	.	-	.	transcript_id "DNTX_00089330";gene_id "XLOC_011810";exon_number "10"
chr16	StringTie	exon	58555251	58555537	.	-	.	transcript_id "DNTX_00089330";gene_id "XLOC_011810";exon_number "11"
chr16	StringTie	exon	58555784	58555908	.	-	.	transcript_id "DNTX_00089330";gene_id "XLOC_011810";exon_number "12"
chr16	StringTie	exon	58556847	58556993	.	-	.	transcript_id "DNTX_00089330";gene_id "XLOC_011810";exon_number "13"
chr16	StringTie	exon	58558473	58558674	.	-	.	transcript_id "DNTX_00089330";gene_id "XLOC_011810";exon_number "14"
chr16	StringTie	exon	58560212	58560362	.	-	.	transcript_id "DNTX_00089330";gene_id "XLOC_011810";exon_number "15"
chr16	StringTie	exon	58574609	58574760	.	-	.	transcript_id "DNTX_00089330";gene_id "XLOC_011810";exon_number "16"
chr16	StringTie	exon	58575007	58575129	.	-	.	transcript_id "DNTX_00089330";gene_id "XLOC_011810";exon_number "17"
chr16	StringTie	exon	58576463	58576582	.	-	.	transcript_id "DNTX_00089330";gene_id "XLOC_011810";exon_number "18"
chr16	StringTie	exon	58578699	58578939	.	-	.	transcript_id "DNTX_00089330";gene_id "XLOC_011810";exon_number "19"
chr16	StringTie	exon	58580633	58580760	.	-	.	transcript_id "DNTX_00089330";gene_id "XLOC_011810";exon_number "20"
chr16	StringTie	exon	58581345	58581515	.	-	.	transcript_id "DNTX_00089330";gene_id "XLOC_011810";exon_number "21"
chr16	StringTie	exon	58582793	58582903	.	-	.	transcript_id "DNTX_00089330";gene_id "XLOC_011810";exon_number "22"
chr16	StringTie	exon	58583056	58583182	.	-	.	transcript_id "DNTX_00089330";gene_id "XLOC_011810";exon_number "23"
chr16	StringTie	exon	58585338	58585506	.	-	.	transcript_id "DNTX_00089330";gene_id "XLOC_011810";exon_number "24"
chr16	StringTie	exon	58586545	58586748	.	-	.	transcript_id "DNTX_00089330";gene_id "XLOC_011810";exon_number "25"
chr16	StringTie	exon	58587201	58587255	.	-	.	transcript_id "DNTX_00089330";gene_id "XLOC_011810";exon_number "26"
chr16	StringTie	exon	58587345	58587413	.	-	.	transcript_id "DNTX_00089330";gene_id "XLOC_011810";exon_number "27"
chr16	StringTie	exon	58587780	58587878	.	-	.	transcript_id "DNTX_00089330";gene_id "XLOC_011810";exon_number "28"
chr16	StringTie	exon	58588799	58588906	.	-	.	transcript_id "DNTX_00089330";gene_id "XLOC_011810";exon_number "29"
chr16	StringTie	exon	58599236	58599511	.	-	.	transcript_id "DNTX_00089330";gene_id "XLOC_011810";exon_number "30"
chr16	StringTie	exon	58629728	58629838	.	-	.	transcript_id "DNTX_00089330";gene_id "XLOC_011810";exon_number "31"
chr16	StringTie	transcript	58543332	58629824	.	-	.	transcript_id "DNTX_00089331";gene_id "XLOC_011810";oId "Retina_Adult.Tissue_00486272";class_code "j";tss_id "TSS50198";gene_name "CNOT1";cmp_ref "ENST00000567188.5"
chr16	StringTie	exon	58543332	58543903	.	-	.	transcript_id "DNTX_00089331";gene_id "XLOC_011810";exon_number "1"
chr16	StringTie	exon	58545361	58545491	.	-	.	transcript_id "DNTX_00089331";gene_id "XLOC_011810";exon_number "2"
chr16	StringTie	exon	58546321	58546498	.	-	.	transcript_id "DNTX_00089331";gene_id "XLOC_011810";exon_number "3"
chr16	StringTie	exon	58546672	58546749	.	-	.	transcript_id "DNTX_00089331";gene_id "XLOC_011810";exon_number "4"
chr16	StringTie	exon	58547186	58547296	.	-	.	transcript_id "DNTX_00089331";gene_id "XLOC_011810";exon_number "5"
chr16	StringTie	exon	58547566	58547682	.	-	.	transcript_id "DNTX_00089331";gene_id "XLOC_011810";exon_number "6"
chr16	StringTie	exon	58549719	58549898	.	-	.	transcript_id "DNTX_00089331";gene_id "XLOC_011810";exon_number "7"
chr16	StringTie	exon	58551132	58551272	.	-	.	transcript_id "DNTX_00089331";gene_id "XLOC_011810";exon_number "8"
chr16	StringTie	exon	58551589	58551819	.	-	.	transcript_id "DNTX_00089331";gene_id "XLOC_011810";exon_number "9"
chr16	StringTie	exon	58553782	58553860	.	-	.	transcript_id "DNTX_00089331";gene_id "XLOC_011810";exon_number "10"
chr16	StringTie	exon	58555251	58555537	.	-	.	transcript_id "DNTX_00089331";gene_id "XLOC_011810";exon_number "11"
chr16	StringTie	exon	58555784	58555908	.	-	.	transcript_id "DNTX_00089331";gene_id "XLOC_011810";exon_number "12"
chr16	StringTie	exon	58556862	58556993	.	-	.	transcript_id "DNTX_00089331";gene_id "XLOC_011810";exon_number "13"
chr16	StringTie	exon	58558473	58558674	.	-	.	transcript_id "DNTX_00089331";gene_id "XLOC_011810";exon_number "14"
chr16	StringTie	exon	58560212	58560362	.	-	.	transcript_id "DNTX_00089331";gene_id "XLOC_011810";exon_number "15"
chr16	StringTie	exon	58574609	58574760	.	-	.	transcript_id "DNTX_00089331";gene_id "XLOC_011810";exon_number "16"
chr16	StringTie	exon	58575007	58575129	.	-	.	transcript_id "DNTX_00089331";gene_id "XLOC_011810";exon_number "17"
chr16	StringTie	exon	58576463	58576582	.	-	.	transcript_id "DNTX_00089331";gene_id "XLOC_011810";exon_number "18"
chr16	StringTie	exon	58578699	58578939	.	-	.	transcript_id "DNTX_00089331";gene_id "XLOC_011810";exon_number "19"
chr16	StringTie	exon	58580633	58580760	.	-	.	transcript_id "DNTX_00089331";gene_id "XLOC_011810";exon_number "20"
chr16	StringTie	exon	58581345	58581515	.	-	.	transcript_id "DNTX_00089331";gene_id "XLOC_011810";exon_number "21"
chr16	StringTie	exon	58582793	58582903	.	-	.	transcript_id "DNTX_00089331";gene_id "XLOC_011810";exon_number "22"
chr16	StringTie	exon	58583056	58583182	.	-	.	transcript_id "DNTX_00089331";gene_id "XLOC_011810";exon_number "23"
chr16	StringTie	exon	58585338	58585506	.	-	.	transcript_id "DNTX_00089331";gene_id "XLOC_011810";exon_number "24"
chr16	StringTie	exon	58586545	58586748	.	-	.	transcript_id "DNTX_00089331";gene_id "XLOC_011810";exon_number "25"
chr16	StringTie	exon	58587201	58587255	.	-	.	transcript_id "DNTX_00089331";gene_id "XLOC_011810";exon_number "26"
chr16	StringTie	exon	58587345	58587413	.	-	.	transcript_id "DNTX_00089331";gene_id "XLOC_011810";exon_number "27"
chr16	StringTie	exon	58587780	58587878	.	-	.	transcript_id "DNTX_00089331";gene_id "XLOC_011810";exon_number "28"
chr16	StringTie	exon	58588799	58588906	.	-	.	transcript_id "DNTX_00089331";gene_id "XLOC_011810";exon_number "29"
chr16	StringTie	exon	58599236	58599511	.	-	.	transcript_id "DNTX_00089331";gene_id "XLOC_011810";exon_number "30"
chr16	StringTie	exon	58629728	58629824	.	-	.	transcript_id "DNTX_00089331";gene_id "XLOC_011810";exon_number "31"
chr16	StringTie	transcript	58543607	58551821	.	-	.	transcript_id "DNTX_00096850";gene_id "XLOC_011810";oId "Cornea_Adult.Tissue_00283935";class_code "c";tss_id "TSS50208";contained_in "DNTX_00089328";gene_name "CNOT1";cmp_ref "ENST00000567188.5"
chr16	StringTie	exon	58543607	58543903	.	-	.	transcript_id "DNTX_00096850";gene_id "XLOC_011810";exon_number "1"
chr16	StringTie	exon	58545361	58545491	.	-	.	transcript_id "DNTX_00096850";gene_id "XLOC_011810";exon_number "2"
chr16	StringTie	exon	58546321	58546498	.	-	.	transcript_id "DNTX_00096850";gene_id "XLOC_011810";exon_number "3"
chr16	StringTie	exon	58546672	58546749	.	-	.	transcript_id "DNTX_00096850";gene_id "XLOC_011810";exon_number "4"
chr16	StringTie	exon	58547186	58547296	.	-	.	transcript_id "DNTX_00096850";gene_id "XLOC_011810";exon_number "5"
chr16	StringTie	exon	58547566	58547682	.	-	.	transcript_id "DNTX_00096850";gene_id "XLOC_011810";exon_number "6"
chr16	StringTie	exon	58549719	58549898	.	-	.	transcript_id "DNTX_00096850";gene_id "XLOC_011810";exon_number "7"
chr16	StringTie	exon	58551132	58551272	.	-	.	transcript_id "DNTX_00096850";gene_id "XLOC_011810";exon_number "8"
chr16	StringTie	exon	58551589	58551821	.	-	.	transcript_id "DNTX_00096850";gene_id "XLOC_011810";exon_number "9"
chr16	StringTie	transcript	58543607	58599337	.	-	.	transcript_id "DNTX_00097621";gene_id "XLOC_011810";oId "Cornea_Fetal.Tissue_00060240";class_code "c";tss_id "TSS50203";contained_in "DNTX_00089331";gene_name "CNOT1";cmp_ref "ENST00000567188.5"
chr16	StringTie	exon	58543607	58543903	.	-	.	transcript_id "DNTX_00097621";gene_id "XLOC_011810";exon_number "1"
chr16	StringTie	exon	58545361	58545491	.	-	.	transcript_id "DNTX_00097621";gene_id "XLOC_011810";exon_number "2"
chr16	StringTie	exon	58546321	58546498	.	-	.	transcript_id "DNTX_00097621";gene_id "XLOC_011810";exon_number "3"
chr16	StringTie	exon	58546672	58546749	.	-	.	transcript_id "DNTX_00097621";gene_id "XLOC_011810";exon_number "4"
chr16	StringTie	exon	58547186	58547296	.	-	.	transcript_id "DNTX_00097621";gene_id "XLOC_011810";exon_number "5"
chr16	StringTie	exon	58547566	58547682	.	-	.	transcript_id "DNTX_00097621";gene_id "XLOC_011810";exon_number "6"
chr16	StringTie	exon	58549719	58549898	.	-	.	transcript_id "DNTX_00097621";gene_id "XLOC_011810";exon_number "7"
chr16	StringTie	exon	58551132	58551272	.	-	.	transcript_id "DNTX_00097621";gene_id "XLOC_011810";exon_number "8"
chr16	StringTie	exon	58551589	58551819	.	-	.	transcript_id "DNTX_00097621";gene_id "XLOC_011810";exon_number "9"
chr16	StringTie	exon	58553782	58553860	.	-	.	transcript_id "DNTX_00097621";gene_id "XLOC_011810";exon_number "10"
chr16	StringTie	exon	58555251	58555537	.	-	.	transcript_id "DNTX_00097621";gene_id "XLOC_011810";exon_number "11"
chr16	StringTie	exon	58555784	58555908	.	-	.	transcript_id "DNTX_00097621";gene_id "XLOC_011810";exon_number "12"
chr16	StringTie	exon	58556862	58556993	.	-	.	transcript_id "DNTX_00097621";gene_id "XLOC_011810";exon_number "13"
chr16	StringTie	exon	58558473	58558674	.	-	.	transcript_id "DNTX_00097621";gene_id "XLOC_011810";exon_number "14"
chr16	StringTie	exon	58560212	58560362	.	-	.	transcript_id "DNTX_00097621";gene_id "XLOC_011810";exon_number "15"
chr16	StringTie	exon	58574609	58574760	.	-	.	transcript_id "DNTX_00097621";gene_id "XLOC_011810";exon_number "16"
chr16	StringTie	exon	58575007	58575129	.	-	.	transcript_id "DNTX_00097621";gene_id "XLOC_011810";exon_number "17"
chr16	StringTie	exon	58576463	58576582	.	-	.	transcript_id "DNTX_00097621";gene_id "XLOC_011810";exon_number "18"
chr16	StringTie	exon	58578699	58578939	.	-	.	transcript_id "DNTX_00097621";gene_id "XLOC_011810";exon_number "19"
chr16	StringTie	exon	58580633	58580760	.	-	.	transcript_id "DNTX_00097621";gene_id "XLOC_011810";exon_number "20"
chr16	StringTie	exon	58581345	58581515	.	-	.	transcript_id "DNTX_00097621";gene_id "XLOC_011810";exon_number "21"
chr16	StringTie	exon	58582793	58582903	.	-	.	transcript_id "DNTX_00097621";gene_id "XLOC_011810";exon_number "22"
chr16	StringTie	exon	58583056	58583182	.	-	.	transcript_id "DNTX_00097621";gene_id "XLOC_011810";exon_number "23"
chr16	StringTie	exon	58585338	58585506	.	-	.	transcript_id "DNTX_00097621";gene_id "XLOC_011810";exon_number "24"
chr16	StringTie	exon	58586545	58586748	.	-	.	transcript_id "DNTX_00097621";gene_id "XLOC_011810";exon_number "25"
chr16	StringTie	exon	58587201	58587255	.	-	.	transcript_id "DNTX_00097621";gene_id "XLOC_011810";exon_number "26"
chr16	StringTie	exon	58587345	58587413	.	-	.	transcript_id "DNTX_00097621";gene_id "XLOC_011810";exon_number "27"
chr16	StringTie	exon	58587780	58587878	.	-	.	transcript_id "DNTX_00097621";gene_id "XLOC_011810";exon_number "28"
chr16	StringTie	exon	58588799	58588906	.	-	.	transcript_id "DNTX_00097621";gene_id "XLOC_011810";exon_number "29"
chr16	StringTie	exon	58599236	58599337	.	-	.	transcript_id "DNTX_00097621";gene_id "XLOC_011810";exon_number "30"
chr16	StringTie	transcript	58555784	58575063	.	-	.	transcript_id "DNTX_00096851";gene_id "XLOC_011810";oId "Cornea_Adult.Tissue_00283247";class_code "=";tss_id "TSS50202";contained_in "DNTX_00089888";gene_name "CNOT1";cmp_ref "ENST00000569882.1"
chr16	StringTie	exon	58555784	58555908	.	-	.	transcript_id "DNTX_00096851";gene_id "XLOC_011810";exon_number "1"
chr16	StringTie	exon	58556847	58556990	.	-	.	transcript_id "DNTX_00096851";gene_id "XLOC_011810";exon_number "2"
chr16	StringTie	exon	58558473	58558674	.	-	.	transcript_id "DNTX_00096851";gene_id "XLOC_011810";exon_number "3"
chr16	StringTie	exon	58560212	58560362	.	-	.	transcript_id "DNTX_00096851";gene_id "XLOC_011810";exon_number "4"
chr16	StringTie	exon	58574609	58574760	.	-	.	transcript_id "DNTX_00096851";gene_id "XLOC_011810";exon_number "5"
chr16	StringTie	exon	58575007	58575063	.	-	.	transcript_id "DNTX_00096851";gene_id "XLOC_011810";exon_number "6"
chr16	StringTie	transcript	58555784	58629824	.	-	.	transcript_id "DNTX_00096852";gene_id "XLOC_011810";oId "Cornea_Adult.Tissue_00295971";class_code "c";tss_id "TSS50198";contained_in "DNTX_00089330";gene_name "CNOT1";cmp_ref "ENST00000317147.9"
chr16	StringTie	exon	58555784	58555908	.	-	.	transcript_id "DNTX_00096852";gene_id "XLOC_011810";exon_number "1"
chr16	StringTie	exon	58556847	58556993	.	-	.	transcript_id "DNTX_00096852";gene_id "XLOC_011810";exon_number "2"
chr16	StringTie	exon	58558473	58558674	.	-	.	transcript_id "DNTX_00096852";gene_id "XLOC_011810";exon_number "3"
chr16	StringTie	exon	58560212	58560362	.	-	.	transcript_id "DNTX_00096852";gene_id "XLOC_011810";exon_number "4"
chr16	StringTie	exon	58574609	58574760	.	-	.	transcript_id "DNTX_00096852";gene_id "XLOC_011810";exon_number "5"
chr16	StringTie	exon	58575007	58575129	.	-	.	transcript_id "DNTX_00096852";gene_id "XLOC_011810";exon_number "6"
chr16	StringTie	exon	58576463	58576582	.	-	.	transcript_id "DNTX_00096852";gene_id "XLOC_011810";exon_number "7"
chr16	StringTie	exon	58578699	58578939	.	-	.	transcript_id "DNTX_00096852";gene_id "XLOC_011810";exon_number "8"
chr16	StringTie	exon	58580633	58580760	.	-	.	transcript_id "DNTX_00096852";gene_id "XLOC_011810";exon_number "9"
chr16	StringTie	exon	58581345	58581515	.	-	.	transcript_id "DNTX_00096852";gene_id "XLOC_011810";exon_number "10"
chr16	StringTie	exon	58582793	58582903	.	-	.	transcript_id "DNTX_00096852";gene_id "XLOC_011810";exon_number "11"
chr16	StringTie	exon	58583056	58583182	.	-	.	transcript_id "DNTX_00096852";gene_id "XLOC_011810";exon_number "12"
chr16	StringTie	exon	58585338	58585506	.	-	.	transcript_id "DNTX_00096852";gene_id "XLOC_011810";exon_number "13"
chr16	StringTie	exon	58586545	58586748	.	-	.	transcript_id "DNTX_00096852";gene_id "XLOC_011810";exon_number "14"
chr16	StringTie	exon	58587201	58587255	.	-	.	transcript_id "DNTX_00096852";gene_id "XLOC_011810";exon_number "15"
chr16	StringTie	exon	58587345	58587413	.	-	.	transcript_id "DNTX_00096852";gene_id "XLOC_011810";exon_number "16"
chr16	StringTie	exon	58587780	58587878	.	-	.	transcript_id "DNTX_00096852";gene_id "XLOC_011810";exon_number "17"
chr16	StringTie	exon	58588799	58588906	.	-	.	transcript_id "DNTX_00096852";gene_id "XLOC_011810";exon_number "18"
chr16	StringTie	exon	58599236	58599511	.	-	.	transcript_id "DNTX_00096852";gene_id "XLOC_011810";exon_number "19"
chr16	StringTie	exon	58629728	58629824	.	-	.	transcript_id "DNTX_00096852";gene_id "XLOC_011810";exon_number "20"
chr16	StringTie	transcript	58555784	58629824	.	-	.	transcript_id "DNTX_00089889";gene_id "XLOC_011810";oId "Cornea_Adult.Tissue_00287964";class_code "c";tss_id "TSS50198";contained_in "DNTX_00089331";gene_name "CNOT1";cmp_ref "ENST00000567188.5"
chr16	StringTie	exon	58555784	58555908	.	-	.	transcript_id "DNTX_00089889";gene_id "XLOC_011810";exon_number "1"
chr16	StringTie	exon	58556862	58556993	.	-	.	transcript_id "DNTX_00089889";gene_id "XLOC_011810";exon_number "2"
chr16	StringTie	exon	58558473	58558674	.	-	.	transcript_id "DNTX_00089889";gene_id "XLOC_011810";exon_number "3"
chr16	StringTie	exon	58560212	58560362	.	-	.	transcript_id "DNTX_00089889";gene_id "XLOC_011810";exon_number "4"
chr16	StringTie	exon	58574609	58574760	.	-	.	transcript_id "DNTX_00089889";gene_id "XLOC_011810";exon_number "5"
chr16	StringTie	exon	58575007	58575129	.	-	.	transcript_id "DNTX_00089889";gene_id "XLOC_011810";exon_number "6"
chr16	StringTie	exon	58576463	58576582	.	-	.	transcript_id "DNTX_00089889";gene_id "XLOC_011810";exon_number "7"
chr16	StringTie	exon	58578699	58578939	.	-	.	transcript_id "DNTX_00089889";gene_id "XLOC_011810";exon_number "8"
chr16	StringTie	exon	58580633	58580760	.	-	.	transcript_id "DNTX_00089889";gene_id "XLOC_011810";exon_number "9"
chr16	StringTie	exon	58581345	58581515	.	-	.	transcript_id "DNTX_00089889";gene_id "XLOC_011810";exon_number "10"
chr16	StringTie	exon	58582793	58582903	.	-	.	transcript_id "DNTX_00089889";gene_id "XLOC_011810";exon_number "11"
chr16	StringTie	exon	58583056	58583182	.	-	.	transcript_id "DNTX_00089889";gene_id "XLOC_011810";exon_number "12"
chr16	StringTie	exon	58585338	58585506	.	-	.	transcript_id "DNTX_00089889";gene_id "XLOC_011810";exon_number "13"
chr16	StringTie	exon	58586545	58586748	.	-	.	transcript_id "DNTX_00089889";gene_id "XLOC_011810";exon_number "14"
chr16	StringTie	exon	58587201	58587255	.	-	.	transcript_id "DNTX_00089889";gene_id "XLOC_011810";exon_number "15"
chr16	StringTie	exon	58587345	58587413	.	-	.	transcript_id "DNTX_00089889";gene_id "XLOC_011810";exon_number "16"
chr16	StringTie	exon	58587780	58587878	.	-	.	transcript_id "DNTX_00089889";gene_id "XLOC_011810";exon_number "17"
chr16	StringTie	exon	58588799	58588906	.	-	.	transcript_id "DNTX_00089889";gene_id "XLOC_011810";exon_number "18"
chr16	StringTie	exon	58599236	58599511	.	-	.	transcript_id "DNTX_00089889";gene_id "XLOC_011810";exon_number "19"
chr16	StringTie	exon	58629728	58629824	.	-	.	transcript_id "DNTX_00089889";gene_id "XLOC_011810";exon_number "20"
chr16	StringTie	transcript	58588821	58629825	.	-	.	transcript_id "DNTX_00097622";gene_id "XLOC_011810";oId "Cornea_Fetal.Tissue_00057241";class_code "=";tss_id "TSS50198";gene_name "CNOT1";cmp_ref "ENST00000564557.1"
chr16	StringTie	exon	58588821	58588906	.	-	.	transcript_id "DNTX_00097622";gene_id "XLOC_011810";exon_number "1"
chr16	StringTie	exon	58599236	58599511	.	-	.	transcript_id "DNTX_00097622";gene_id "XLOC_011810";exon_number "2"
chr16	StringTie	exon	58624673	58624794	.	-	.	transcript_id "DNTX_00097622";gene_id "XLOC_011810";exon_number "3"
chr16	StringTie	exon	58629728	58629825	.	-	.	transcript_id "DNTX_00097622";gene_id "XLOC_011810";exon_number "4"
chr16	StringTie	transcript	58548499	58548633	.	-	.	transcript_id "DNTX_00089332";gene_id "XLOC_011811";oId "RPE_Fetal.Tissue_00251573";class_code "=";tss_id "TSS50218";gene_name "SNORA46";cmp_ref "ENST00000384762.1"
chr16	StringTie	exon	58548499	58548633	.	-	.	transcript_id "DNTX_00089332";gene_id "XLOC_011811";exon_number "1"
chr16	StringTie	transcript	58559796	58559931	.	-	.	transcript_id "DNTX_00089333";gene_id "XLOC_011812";oId "RPE_Fetal.Tissue_00247967";class_code "=";tss_id "TSS50219";gene_name "SNORA50A";cmp_ref "ENST00000629536.1"
chr16	StringTie	exon	58559796	58559931	.	-	.	transcript_id "DNTX_00089333";gene_id "XLOC_011812";exon_number "1"
chr16	StringTie	transcript	58597589	58597945	.	-	.	transcript_id "DNTX_00096853";gene_id "XLOC_011813";oId "Cornea_Adult.Tissue_00287968";class_code "=";tss_id "TSS50220";gene_name "CTA-331F8.1";cmp_ref "ENST00000566916.1"
chr16	StringTie	exon	58597589	58597945	.	-	.	transcript_id "DNTX_00096853";gene_id "XLOC_011813";exon_number "1"
chr16	StringTie	transcript	58665109	58671278	.	-	.	transcript_id "DNTX_00089334";gene_id "XLOC_011814";oId "RPE_Fetal.Tissue_00251996";class_code "j";tss_id "TSS50221";gene_name "SLC38A7";cmp_ref "ENST00000219320.8"
chr16	StringTie	exon	58665109	58667487	.	-	.	transcript_id "DNTX_00089334";gene_id "XLOC_011814";exon_number "1"
chr16	StringTie	exon	58670113	58671278	.	-	.	transcript_id "DNTX_00089334";gene_id "XLOC_011814";exon_number "2"
chr16	StringTie	transcript	58665109	58673214	.	-	.	transcript_id "DNTX_00096854";gene_id "XLOC_011814";oId "Retina_Fetal.Tissue_00422781";class_code "j";tss_id "TSS50222";gene_name "SLC38A7";cmp_ref "ENST00000219320.8"
chr16	StringTie	exon	58665109	58667487	.	-	.	transcript_id "DNTX_00096854";gene_id "XLOC_011814";exon_number "1"
chr16	StringTie	exon	58670113	58670167	.	-	.	transcript_id "DNTX_00096854";gene_id "XLOC_011814";exon_number "2"
chr16	StringTie	exon	58671045	58673214	.	-	.	transcript_id "DNTX_00096854";gene_id "XLOC_011814";exon_number "3"
chr16	StringTie	transcript	58665109	58684723	.	-	.	transcript_id "DNTX_00089335";gene_id "XLOC_011814";oId "RPE_Fetal.Tissue_00247974";class_code "=";tss_id "TSS50223";gene_name "SLC38A7";cmp_ref "ENST00000570101.5"
chr16	StringTie	exon	58665109	58667487	.	-	.	transcript_id "DNTX_00089335";gene_id "XLOC_011814";exon_number "1"
chr16	StringTie	exon	58670113	58670167	.	-	.	transcript_id "DNTX_00089335";gene_id "XLOC_011814";exon_number "2"
chr16	StringTie	exon	58671045	58671244	.	-	.	transcript_id "DNTX_00089335";gene_id "XLOC_011814";exon_number "3"
chr16	StringTie	exon	58672096	58672243	.	-	.	transcript_id "DNTX_00089335";gene_id "XLOC_011814";exon_number "4"
chr16	StringTie	exon	58675940	58676054	.	-	.	transcript_id "DNTX_00089335";gene_id "XLOC_011814";exon_number "5"
chr16	StringTie	exon	58676289	58676346	.	-	.	transcript_id "DNTX_00089335";gene_id "XLOC_011814";exon_number "6"
chr16	StringTie	exon	58677326	58677424	.	-	.	transcript_id "DNTX_00089335";gene_id "XLOC_011814";exon_number "7"
chr16	StringTie	exon	58678333	58678474	.	-	.	transcript_id "DNTX_00089335";gene_id "XLOC_011814";exon_number "8"
chr16	StringTie	exon	58678696	58678894	.	-	.	transcript_id "DNTX_00089335";gene_id "XLOC_011814";exon_number "9"
chr16	StringTie	exon	58679857	58680241	.	-	.	transcript_id "DNTX_00089335";gene_id "XLOC_011814";exon_number "10"
chr16	StringTie	exon	58683955	58684723	.	-	.	transcript_id "DNTX_00089335";gene_id "XLOC_011814";exon_number "11"
chr16	StringTie	transcript	58665109	58685104	.	-	.	transcript_id "DNTX_00087926";gene_id "XLOC_011814";oId "Pancreas_00131452";class_code "=";tss_id "TSS50224";gene_name "SLC38A7";cmp_ref "ENST00000219320.8"
chr16	StringTie	exon	58665109	58667487	.	-	.	transcript_id "DNTX_00087926";gene_id "XLOC_011814";exon_number "1"
chr16	StringTie	exon	58670113	58670167	.	-	.	transcript_id "DNTX_00087926";gene_id "XLOC_011814";exon_number "2"
chr16	StringTie	exon	58671045	58671244	.	-	.	transcript_id "DNTX_00087926";gene_id "XLOC_011814";exon_number "3"
chr16	StringTie	exon	58672096	58672243	.	-	.	transcript_id "DNTX_00087926";gene_id "XLOC_011814";exon_number "4"
chr16	StringTie	exon	58675940	58676054	.	-	.	transcript_id "DNTX_00087926";gene_id "XLOC_011814";exon_number "5"
chr16	StringTie	exon	58676289	58676346	.	-	.	transcript_id "DNTX_00087926";gene_id "XLOC_011814";exon_number "6"
chr16	StringTie	exon	58677326	58677424	.	-	.	transcript_id "DNTX_00087926";gene_id "XLOC_011814";exon_number "7"
chr16	StringTie	exon	58678333	58678474	.	-	.	transcript_id "DNTX_00087926";gene_id "XLOC_011814";exon_number "8"
chr16	StringTie	exon	58678696	58678894	.	-	.	transcript_id "DNTX_00087926";gene_id "XLOC_011814";exon_number "9"
chr16	StringTie	exon	58679857	58680241	.	-	.	transcript_id "DNTX_00087926";gene_id "XLOC_011814";exon_number "10"
chr16	StringTie	exon	58683955	58684178	.	-	.	transcript_id "DNTX_00087926";gene_id "XLOC_011814";exon_number "11"
chr16	StringTie	exon	58684717	58685104	.	-	.	transcript_id "DNTX_00087926";gene_id "XLOC_011814";exon_number "12"
chr16	StringTie	transcript	58665148	58666245	.	-	.	transcript_id "DNTX_00097623";gene_id "XLOC_011814";oId "Cornea_Fetal.Tissue_00058708";class_code "c";tss_id "TSS50225";contained_in "DNTX_00087926";gene_name "SLC38A7";cmp_ref "ENST00000219320.8"
chr16	StringTie	exon	58665148	58666245	.	-	.	transcript_id "DNTX_00097623";gene_id "XLOC_011814";exon_number "1"
chr16	StringTie	transcript	58671572	58684743	.	-	.	transcript_id "DNTX_00089336";gene_id "XLOC_011814";oId "RPE_Fetal.Tissue_00247977";class_code "=";tss_id "TSS50223";gene_name "SLC38A7";cmp_ref "ENST00000562149.5"
chr16	StringTie	exon	58671572	58672243	.	-	.	transcript_id "DNTX_00089336";gene_id "XLOC_011814";exon_number "1"
chr16	StringTie	exon	58675940	58676054	.	-	.	transcript_id "DNTX_00089336";gene_id "XLOC_011814";exon_number "2"
chr16	StringTie	exon	58676289	58676346	.	-	.	transcript_id "DNTX_00089336";gene_id "XLOC_011814";exon_number "3"
chr16	StringTie	exon	58677326	58677424	.	-	.	transcript_id "DNTX_00089336";gene_id "XLOC_011814";exon_number "4"
chr16	StringTie	exon	58678333	58678474	.	-	.	transcript_id "DNTX_00089336";gene_id "XLOC_011814";exon_number "5"
chr16	StringTie	exon	58678696	58678894	.	-	.	transcript_id "DNTX_00089336";gene_id "XLOC_011814";exon_number "6"
chr16	StringTie	exon	58679857	58680241	.	-	.	transcript_id "DNTX_00089336";gene_id "XLOC_011814";exon_number "7"
chr16	StringTie	exon	58683955	58684178	.	-	.	transcript_id "DNTX_00089336";gene_id "XLOC_011814";exon_number "8"
chr16	StringTie	exon	58684717	58684743	.	-	.	transcript_id "DNTX_00089336";gene_id "XLOC_011814";exon_number "9"
chr16	StringTie	transcript	58672030	58677577	.	-	.	transcript_id "DNTX_00089337";gene_id "XLOC_011814";oId "RPE_Fetal.Tissue_00247978";class_code "=";tss_id "TSS50226";gene_name "SLC38A7";cmp_ref "ENST00000569209.1"
chr16	StringTie	exon	58672030	58672243	.	-	.	transcript_id "DNTX_00089337";gene_id "XLOC_011814";exon_number "1"
chr16	StringTie	exon	58675940	58676346	.	-	.	transcript_id "DNTX_00089337";gene_id "XLOC_011814";exon_number "2"
chr16	StringTie	exon	58677326	58677577	.	-	.	transcript_id "DNTX_00089337";gene_id "XLOC_011814";exon_number "3"
chr16	StringTie	transcript	58707110	58724216	.	-	.	transcript_id "DNTX_00089338";gene_id "XLOC_011815";oId "RPE_Fetal.Tissue_00255841";class_code "j";tss_id "TSS50227";gene_name "GOT2";cmp_ref "ENST00000245206.9"
chr16	StringTie	exon	58707110	58708293	.	-	.	transcript_id "DNTX_00089338";gene_id "XLOC_011815";exon_number "1"
chr16	StringTie	exon	58709417	58709567	.	-	.	transcript_id "DNTX_00089338";gene_id "XLOC_011815";exon_number "2"
chr16	StringTie	exon	58716014	58716179	.	-	.	transcript_id "DNTX_00089338";gene_id "XLOC_011815";exon_number "3"
chr16	StringTie	exon	58716663	58716813	.	-	.	transcript_id "DNTX_00089338";gene_id "XLOC_011815";exon_number "4"
chr16	StringTie	exon	58718196	58718300	.	-	.	transcript_id "DNTX_00089338";gene_id "XLOC_011815";exon_number "5"
chr16	StringTie	exon	58718527	58718688	.	-	.	transcript_id "DNTX_00089338";gene_id "XLOC_011815";exon_number "6"
chr16	StringTie	exon	58719196	58719255	.	-	.	transcript_id "DNTX_00089338";gene_id "XLOC_011815";exon_number "7"
chr16	StringTie	exon	58722150	58722278	.	-	.	transcript_id "DNTX_00089338";gene_id "XLOC_011815";exon_number "8"
chr16	StringTie	exon	58723746	58724216	.	-	.	transcript_id "DNTX_00089338";gene_id "XLOC_011815";exon_number "9"
chr16	StringTie	transcript	58707125	58707528	.	-	.	transcript_id "DNTX_00096855";gene_id "XLOC_011815";oId "Cornea_Adult.Tissue_00282460";class_code "o";tss_id "TSS50228";contained_in "DNTX_00090828";gene_name "GOT2";cmp_ref "ENST00000245206.9"
chr16	StringTie	exon	58707125	58707528	.	-	.	transcript_id "DNTX_00096855";gene_id "XLOC_011815";exon_number "1"
chr16	StringTie	transcript	58707131	58708293	.	-	.	transcript_id "DNTX_00090828";gene_id "XLOC_011815";oId "Retina_Adult.Tissue_00518094";class_code "c";tss_id "TSS50229";contained_in "DNTX_00087927";gene_name "GOT2";cmp_ref "ENST00000245206.9"
chr16	StringTie	exon	58707131	58708293	.	-	.	transcript_id "DNTX_00090828";gene_id "XLOC_011815";exon_number "1"
chr16	StringTie	transcript	58707131	58734357	.	-	.	transcript_id "DNTX_00087927";gene_id "XLOC_011815";oId "Pancreas_00131461";class_code "=";tss_id "TSS50230";gene_name "GOT2";cmp_ref "ENST00000245206.9"
chr16	StringTie	exon	58707131	58708293	.	-	.	transcript_id "DNTX_00087927";gene_id "XLOC_011815";exon_number "1"
chr16	StringTie	exon	58709417	58709567	.	-	.	transcript_id "DNTX_00087927";gene_id "XLOC_011815";exon_number "2"
chr16	StringTie	exon	58716014	58716179	.	-	.	transcript_id "DNTX_00087927";gene_id "XLOC_011815";exon_number "3"
chr16	StringTie	exon	58716663	58716813	.	-	.	transcript_id "DNTX_00087927";gene_id "XLOC_011815";exon_number "4"
chr16	StringTie	exon	58718196	58718300	.	-	.	transcript_id "DNTX_00087927";gene_id "XLOC_011815";exon_number "5"
chr16	StringTie	exon	58718527	58718688	.	-	.	transcript_id "DNTX_00087927";gene_id "XLOC_011815";exon_number "6"
chr16	StringTie	exon	58719196	58719255	.	-	.	transcript_id "DNTX_00087927";gene_id "XLOC_011815";exon_number "7"
chr16	StringTie	exon	58722150	58722278	.	-	.	transcript_id "DNTX_00087927";gene_id "XLOC_011815";exon_number "8"
chr16	StringTie	exon	58723746	58723902	.	-	.	transcript_id "DNTX_00087927";gene_id "XLOC_011815";exon_number "9"
chr16	StringTie	exon	58734140	58734357	.	-	.	transcript_id "DNTX_00087927";gene_id "XLOC_011815";exon_number "10"
chr16	StringTie	transcript	58707818	58734326	.	-	.	transcript_id "DNTX_00089339";gene_id "XLOC_011815";oId "RPE_Fetal.Tissue_00255023";class_code "=";tss_id "TSS50230";gene_name "GOT2";cmp_ref "ENST00000434819.2"
chr16	StringTie	exon	58707818	58708293	.	-	.	transcript_id "DNTX_00089339";gene_id "XLOC_011815";exon_number "1"
chr16	StringTie	exon	58709417	58709567	.	-	.	transcript_id "DNTX_00089339";gene_id "XLOC_011815";exon_number "2"
chr16	StringTie	exon	58716014	58716179	.	-	.	transcript_id "DNTX_00089339";gene_id "XLOC_011815";exon_number "3"
chr16	StringTie	exon	58716663	58716813	.	-	.	transcript_id "DNTX_00089339";gene_id "XLOC_011815";exon_number "4"
chr16	StringTie	exon	58718196	58718300	.	-	.	transcript_id "DNTX_00089339";gene_id "XLOC_011815";exon_number "5"
chr16	StringTie	exon	58718527	58718688	.	-	.	transcript_id "DNTX_00089339";gene_id "XLOC_011815";exon_number "6"
chr16	StringTie	exon	58719196	58719255	.	-	.	transcript_id "DNTX_00089339";gene_id "XLOC_011815";exon_number "7"
chr16	StringTie	exon	58723746	58723902	.	-	.	transcript_id "DNTX_00089339";gene_id "XLOC_011815";exon_number "8"
chr16	StringTie	exon	58734140	58734326	.	-	.	transcript_id "DNTX_00089339";gene_id "XLOC_011815";exon_number "9"
chr16	StringTie	transcript	58709049	58716383	.	-	.	transcript_id "DNTX_00090829";gene_id "XLOC_011815";oId "Retina_Adult.Tissue_00477922";class_code "=";tss_id "TSS50231";gene_name "GOT2";cmp_ref "ENST00000494627.1"
chr16	StringTie	exon	58709049	58709567	.	-	.	transcript_id "DNTX_00090829";gene_id "XLOC_011815";exon_number "1"
chr16	StringTie	exon	58716014	58716383	.	-	.	transcript_id "DNTX_00090829";gene_id "XLOC_011815";exon_number "2"
chr16	StringTie	transcript	58718217	58734302	.	-	.	transcript_id "DNTX_00089340";gene_id "XLOC_011815";oId "RPE_Fetal.Tissue_00247987";class_code "=";tss_id "TSS50230";gene_name "GOT2";cmp_ref "ENST00000496461.5"
chr16	StringTie	exon	58718217	58718688	.	-	.	transcript_id "DNTX_00089340";gene_id "XLOC_011815";exon_number "1"
chr16	StringTie	exon	58719196	58719255	.	-	.	transcript_id "DNTX_00089340";gene_id "XLOC_011815";exon_number "2"
chr16	StringTie	exon	58722150	58722278	.	-	.	transcript_id "DNTX_00089340";gene_id "XLOC_011815";exon_number "3"
chr16	StringTie	exon	58723746	58723902	.	-	.	transcript_id "DNTX_00089340";gene_id "XLOC_011815";exon_number "4"
chr16	StringTie	exon	58734140	58734302	.	-	.	transcript_id "DNTX_00089340";gene_id "XLOC_011815";exon_number "5"
chr16	StringTie	transcript	59754461	59755026	.	-	.	transcript_id "DNTX_00097624";gene_id "XLOC_011816";oId "Cornea_Fetal.Tissue_00057256";class_code "=";tss_id "TSS50232";gene_name "APOOP5";cmp_ref "ENST00000564761.3"
chr16	StringTie	exon	59754461	59755026	.	-	.	transcript_id "DNTX_00097624";gene_id "XLOC_011816";exon_number "1"
chr16	StringTie	transcript	61055399	61055964	.	-	.	transcript_id "DNTX_00087928";gene_id "XLOC_011817";oId "Pancreas_00131467";class_code "=";tss_id "TSS50233";gene_name "RP11-51O6.1";cmp_ref "ENST00000591758.1"
chr16	StringTie	exon	61055399	61055964	.	-	.	transcript_id "DNTX_00087928";gene_id "XLOC_011817";exon_number "1"
chr16	StringTie	transcript	61725166	62036402	.	-	.	transcript_id "DNTX_00089892";gene_id "XLOC_011818";oId "ESC_Stem.Cell.Line_00136415";class_code "=";tss_id "TSS50235";gene_name "CDH8";cmp_ref "ENST00000584337.5"
chr16	StringTie	exon	61725166	61727215	.	-	.	transcript_id "DNTX_00089892";gene_id "XLOC_011818";exon_number "1"
chr16	StringTie	exon	61789346	61789482	.	-	.	transcript_id "DNTX_00089892";gene_id "XLOC_011818";exon_number "2"
chr16	StringTie	exon	61817479	61817732	.	-	.	transcript_id "DNTX_00089892";gene_id "XLOC_011818";exon_number "3"
chr16	StringTie	exon	61820926	61821113	.	-	.	transcript_id "DNTX_00089892";gene_id "XLOC_011818";exon_number "4"
chr16	StringTie	exon	61825012	61825179	.	-	.	transcript_id "DNTX_00089892";gene_id "XLOC_011818";exon_number "5"
chr16	StringTie	exon	61857119	61857238	.	-	.	transcript_id "DNTX_00089892";gene_id "XLOC_011818";exon_number "6"
chr16	StringTie	exon	61901179	61901473	.	-	.	transcript_id "DNTX_00089892";gene_id "XLOC_011818";exon_number "7"
chr16	StringTie	exon	62021152	62021602	.	-	.	transcript_id "DNTX_00089892";gene_id "XLOC_011818";exon_number "8"
chr16	StringTie	exon	62036080	62036402	.	-	.	transcript_id "DNTX_00089892";gene_id "XLOC_011818";exon_number "9"
chr16	StringTie	transcript	64260414	64261020	.	-	.	transcript_id "DNTX_00097625";gene_id "XLOC_011819";oId "Cornea_Fetal.Tissue_00060246";class_code "o";tss_id "TSS50236";gene_name "RP11-744D14.1";cmp_ref "ENST00000569153.1"
chr16	StringTie	exon	64260414	64261020	.	-	.	transcript_id "DNTX_00097625";gene_id "XLOC_011819";exon_number "1"
chr16	StringTie	transcript	64260595	64261020	.	-	.	transcript_id "DNTX_00097626";gene_id "XLOC_011819";oId "Cornea_Fetal.Tissue_00057262";class_code "c";tss_id "TSS50236";contained_in "DNTX_00097625";gene_name "RP11-744D14.1";cmp_ref "ENST00000569153.1"
chr16	StringTie	exon	64260595	64261020	.	-	.	transcript_id "DNTX_00097626";gene_id "XLOC_011819";exon_number "1"
chr16	StringTie	transcript	64943753	65122036	.	-	.	transcript_id "DNTX_00089893";gene_id "XLOC_011820";oId "ESC_Stem.Cell.Line_00139399";class_code "=";tss_id "TSS50238";gene_name "CDH11";cmp_ref "ENST00000394156.7"
chr16	StringTie	exon	64943753	64948099	.	-	.	transcript_id "DNTX_00089893";gene_id "XLOC_011820";exon_number "1"
chr16	StringTie	exon	64948609	64948787	.	-	.	transcript_id "DNTX_00089893";gene_id "XLOC_011820";exon_number "2"
chr16	StringTie	exon	64950767	64951018	.	-	.	transcript_id "DNTX_00089893";gene_id "XLOC_011820";exon_number "3"
chr16	StringTie	exon	64971579	64971696	.	-	.	transcript_id "DNTX_00089893";gene_id "XLOC_011820";exon_number "4"
chr16	StringTie	exon	64971931	64972064	.	-	.	transcript_id "DNTX_00089893";gene_id "XLOC_011820";exon_number "5"
chr16	StringTie	exon	64972904	64973040	.	-	.	transcript_id "DNTX_00089893";gene_id "XLOC_011820";exon_number "6"
chr16	StringTie	exon	64982048	64982301	.	-	.	transcript_id "DNTX_00089893";gene_id "XLOC_011820";exon_number "7"
chr16	StringTie	exon	64988157	64988344	.	-	.	transcript_id "DNTX_00089893";gene_id "XLOC_011820";exon_number "8"
chr16	StringTie	exon	64991768	64991935	.	-	.	transcript_id "DNTX_00089893";gene_id "XLOC_011820";exon_number "9"
chr16	StringTie	exon	64992915	64993034	.	-	.	transcript_id "DNTX_00089893";gene_id "XLOC_011820";exon_number "10"
chr16	StringTie	exon	64998562	64998856	.	-	.	transcript_id "DNTX_00089893";gene_id "XLOC_011820";exon_number "11"
chr16	StringTie	exon	65004642	65005041	.	-	.	transcript_id "DNTX_00089893";gene_id "XLOC_011820";exon_number "12"
chr16	StringTie	exon	65053804	65053928	.	-	.	transcript_id "DNTX_00089893";gene_id "XLOC_011820";exon_number "13"
chr16	StringTie	exon	65121880	65122036	.	-	.	transcript_id "DNTX_00089893";gene_id "XLOC_011820";exon_number "14"
chr16	StringTie	transcript	64943753	65122198	.	-	.	transcript_id "DNTX_00089341";gene_id "XLOC_011820";oId "RPE_Fetal.Tissue_00247998";class_code "=";tss_id "TSS50239";gene_name "CDH11";cmp_ref "ENST00000268603.8"
chr16	StringTie	exon	64943753	64948099	.	-	.	transcript_id "DNTX_00089341";gene_id "XLOC_011820";exon_number "1"
chr16	StringTie	exon	64950767	64951018	.	-	.	transcript_id "DNTX_00089341";gene_id "XLOC_011820";exon_number "2"
chr16	StringTie	exon	64971579	64971696	.	-	.	transcript_id "DNTX_00089341";gene_id "XLOC_011820";exon_number "3"
chr16	StringTie	exon	64971931	64972064	.	-	.	transcript_id "DNTX_00089341";gene_id "XLOC_011820";exon_number "4"
chr16	StringTie	exon	64972904	64973040	.	-	.	transcript_id "DNTX_00089341";gene_id "XLOC_011820";exon_number "5"
chr16	StringTie	exon	64982048	64982301	.	-	.	transcript_id "DNTX_00089341";gene_id "XLOC_011820";exon_number "6"
chr16	StringTie	exon	64988157	64988344	.	-	.	transcript_id "DNTX_00089341";gene_id "XLOC_011820";exon_number "7"
chr16	StringTie	exon	64991768	64991935	.	-	.	transcript_id "DNTX_00089341";gene_id "XLOC_011820";exon_number "8"
chr16	StringTie	exon	64992915	64993034	.	-	.	transcript_id "DNTX_00089341";gene_id "XLOC_011820";exon_number "9"
chr16	StringTie	exon	64998562	64998856	.	-	.	transcript_id "DNTX_00089341";gene_id "XLOC_011820";exon_number "10"
chr16	StringTie	exon	65004642	65005041	.	-	.	transcript_id "DNTX_00089341";gene_id "XLOC_011820";exon_number "11"
chr16	StringTie	exon	65053804	65053928	.	-	.	transcript_id "DNTX_00089341";gene_id "XLOC_011820";exon_number "12"
chr16	StringTie	exon	65121880	65122198	.	-	.	transcript_id "DNTX_00089341";gene_id "XLOC_011820";exon_number "13"
chr16	StringTie	transcript	64943874	64988344	.	-	.	transcript_id "DNTX_00096856";gene_id "XLOC_011820";oId "Cornea_Adult.Tissue_00283256";class_code "c";tss_id "TSS50241";contained_in "DNTX_00100507";gene_name "CDH11";cmp_ref "ENST00000268603.8"
chr16	StringTie	exon	64943874	64948099	.	-	.	transcript_id "DNTX_00096856";gene_id "XLOC_011820";exon_number "1"
chr16	StringTie	exon	64950767	64951018	.	-	.	transcript_id "DNTX_00096856";gene_id "XLOC_011820";exon_number "2"
chr16	StringTie	exon	64971579	64971696	.	-	.	transcript_id "DNTX_00096856";gene_id "XLOC_011820";exon_number "3"
chr16	StringTie	exon	64971931	64972064	.	-	.	transcript_id "DNTX_00096856";gene_id "XLOC_011820";exon_number "4"
chr16	StringTie	exon	64972904	64973040	.	-	.	transcript_id "DNTX_00096856";gene_id "XLOC_011820";exon_number "5"
chr16	StringTie	exon	64982048	64982301	.	-	.	transcript_id "DNTX_00096856";gene_id "XLOC_011820";exon_number "6"
chr16	StringTie	exon	64988157	64988344	.	-	.	transcript_id "DNTX_00096856";gene_id "XLOC_011820";exon_number "7"
chr16	StringTie	transcript	64944105	64972007	.	-	.	transcript_id "DNTX_00096857";gene_id "XLOC_011820";oId "Cornea_Adult.Tissue_00283941";class_code "c";tss_id "TSS50242";contained_in "DNTX_00096856";gene_name "CDH11";cmp_ref "ENST00000268603.8"
chr16	StringTie	exon	64944105	64948099	.	-	.	transcript_id "DNTX_00096857";gene_id "XLOC_011820";exon_number "1"
chr16	StringTie	exon	64950767	64951018	.	-	.	transcript_id "DNTX_00096857";gene_id "XLOC_011820";exon_number "2"
chr16	StringTie	exon	64971579	64971696	.	-	.	transcript_id "DNTX_00096857";gene_id "XLOC_011820";exon_number "3"
chr16	StringTie	exon	64971931	64972007	.	-	.	transcript_id "DNTX_00096857";gene_id "XLOC_011820";exon_number "4"
chr16	StringTie	transcript	64944317	65053900	.	-	.	transcript_id "DNTX_00100330";gene_id "XLOC_011820";oId "Retina_Fetal.Tissue_00423914";class_code "c";tss_id "TSS50243";contained_in "DNTX_00100507";gene_name "CDH11";cmp_ref "ENST00000268603.8"
chr16	StringTie	exon	64944317	64948099	.	-	.	transcript_id "DNTX_00100330";gene_id "XLOC_011820";exon_number "1"
chr16	StringTie	exon	64950767	64951018	.	-	.	transcript_id "DNTX_00100330";gene_id "XLOC_011820";exon_number "2"
chr16	StringTie	exon	64971579	64971696	.	-	.	transcript_id "DNTX_00100330";gene_id "XLOC_011820";exon_number "3"
chr16	StringTie	exon	64971931	64972064	.	-	.	transcript_id "DNTX_00100330";gene_id "XLOC_011820";exon_number "4"
chr16	StringTie	exon	64972904	64973040	.	-	.	transcript_id "DNTX_00100330";gene_id "XLOC_011820";exon_number "5"
chr16	StringTie	exon	64982048	64982301	.	-	.	transcript_id "DNTX_00100330";gene_id "XLOC_011820";exon_number "6"
chr16	StringTie	exon	64988157	64988344	.	-	.	transcript_id "DNTX_00100330";gene_id "XLOC_011820";exon_number "7"
chr16	StringTie	exon	64991768	64991935	.	-	.	transcript_id "DNTX_00100330";gene_id "XLOC_011820";exon_number "8"
chr16	StringTie	exon	64992915	64993034	.	-	.	transcript_id "DNTX_00100330";gene_id "XLOC_011820";exon_number "9"
chr16	StringTie	exon	64998562	64998856	.	-	.	transcript_id "DNTX_00100330";gene_id "XLOC_011820";exon_number "10"
chr16	StringTie	exon	65004642	65005041	.	-	.	transcript_id "DNTX_00100330";gene_id "XLOC_011820";exon_number "11"
chr16	StringTie	exon	65053804	65053900	.	-	.	transcript_id "DNTX_00100330";gene_id "XLOC_011820";exon_number "12"
chr16	StringTie	transcript	64947547	65121930	.	-	.	transcript_id "DNTX_00089894";gene_id "XLOC_011820";oId "ESC_Stem.Cell.Line_00136421";class_code "=";tss_id "TSS50244";gene_name "CDH11";cmp_ref "ENST00000566827.5"
chr16	StringTie	exon	64947547	64948099	.	-	.	transcript_id "DNTX_00089894";gene_id "XLOC_011820";exon_number "1"
chr16	StringTie	exon	64950767	64951018	.	-	.	transcript_id "DNTX_00089894";gene_id "XLOC_011820";exon_number "2"
chr16	StringTie	exon	64971579	64971696	.	-	.	transcript_id "DNTX_00089894";gene_id "XLOC_011820";exon_number "3"
chr16	StringTie	exon	64971931	64972064	.	-	.	transcript_id "DNTX_00089894";gene_id "XLOC_011820";exon_number "4"
chr16	StringTie	exon	64972904	64973040	.	-	.	transcript_id "DNTX_00089894";gene_id "XLOC_011820";exon_number "5"
chr16	StringTie	exon	64982048	64982301	.	-	.	transcript_id "DNTX_00089894";gene_id "XLOC_011820";exon_number "6"
chr16	StringTie	exon	64988157	64988344	.	-	.	transcript_id "DNTX_00089894";gene_id "XLOC_011820";exon_number "7"
chr16	StringTie	exon	64991768	64991935	.	-	.	transcript_id "DNTX_00089894";gene_id "XLOC_011820";exon_number "8"
chr16	StringTie	exon	64992915	64993034	.	-	.	transcript_id "DNTX_00089894";gene_id "XLOC_011820";exon_number "9"
chr16	StringTie	exon	64998562	64998856	.	-	.	transcript_id "DNTX_00089894";gene_id "XLOC_011820";exon_number "10"
chr16	StringTie	exon	65053804	65053928	.	-	.	transcript_id "DNTX_00089894";gene_id "XLOC_011820";exon_number "11"
chr16	StringTie	exon	65121880	65121930	.	-	.	transcript_id "DNTX_00089894";gene_id "XLOC_011820";exon_number "12"
chr16	StringTie	transcript	64972905	64988344	.	-	.	transcript_id "DNTX_00096858";gene_id "XLOC_011820";oId "Cornea_Adult.Tissue_00283942";class_code "c";tss_id "TSS50241";contained_in "DNTX_00089894";gene_name "CDH11";cmp_ref "ENST00000394156.7"
chr16	StringTie	exon	64972905	64973040	.	-	.	transcript_id "DNTX_00096858";gene_id "XLOC_011820";exon_number "1"
chr16	StringTie	exon	64982048	64982301	.	-	.	transcript_id "DNTX_00096858";gene_id "XLOC_011820";exon_number "2"
chr16	StringTie	exon	64988157	64988344	.	-	.	transcript_id "DNTX_00096858";gene_id "XLOC_011820";exon_number "3"
chr16	StringTie	transcript	64981123	64983227	.	-	.	transcript_id "DNTX_00100331";gene_id "XLOC_011820";oId "Retina_Fetal.Tissue_00419330";class_code "=";tss_id "TSS50245";gene_name "RP11-229O3.1";cmp_ref "ENST00000624875.1"
chr16	StringTie	exon	64981123	64983227	.	-	.	transcript_id "DNTX_00100331";gene_id "XLOC_011820";exon_number "1"
chr16	StringTie	transcript	64982011	65124270	.	-	.	transcript_id "DNTX_00096859";gene_id "XLOC_011820";oId "Cornea_Adult.Tissue_00286329";class_code "j";tss_id "TSS50246";gene_name "CDH11";cmp_ref "ENST00000394156.7"
chr16	StringTie	exon	64982011	64982301	.	-	.	transcript_id "DNTX_00096859";gene_id "XLOC_011820";exon_number "1"
chr16	StringTie	exon	64988157	64988344	.	-	.	transcript_id "DNTX_00096859";gene_id "XLOC_011820";exon_number "2"
chr16	StringTie	exon	64991768	64991935	.	-	.	transcript_id "DNTX_00096859";gene_id "XLOC_011820";exon_number "3"
chr16	StringTie	exon	64992915	64993034	.	-	.	transcript_id "DNTX_00096859";gene_id "XLOC_011820";exon_number "4"
chr16	StringTie	exon	64998562	64998856	.	-	.	transcript_id "DNTX_00096859";gene_id "XLOC_011820";exon_number "5"
chr16	StringTie	exon	65004642	65005041	.	-	.	transcript_id "DNTX_00096859";gene_id "XLOC_011820";exon_number "6"
chr16	StringTie	exon	65053804	65053928	.	-	.	transcript_id "DNTX_00096859";gene_id "XLOC_011820";exon_number "7"
chr16	StringTie	exon	65124234	65124270	.	-	.	transcript_id "DNTX_00096859";gene_id "XLOC_011820";exon_number "8"
chr16	StringTie	transcript	64984696	64988334	.	-	.	transcript_id "DNTX_00089342";gene_id "XLOC_011820";oId "RPE_Fetal.Tissue_00248001";class_code "=";tss_id "TSS50241";contained_in "DNTX_00092059";gene_name "CDH11";cmp_ref "ENST00000619158.1"
chr16	StringTie	exon	64984696	64988334	.	-	.	transcript_id "DNTX_00089342";gene_id "XLOC_011820";exon_number "1"
chr16	StringTie	transcript	64984696	65123398	.	-	.	transcript_id "DNTX_00092059";gene_id "XLOC_011820";oId "Artery-Coronary_00133059";class_code "k";tss_id "TSS50247";gene_name "CDH11";cmp_ref "ENST00000619158.1"
chr16	StringTie	exon	64984696	64988344	.	-	.	transcript_id "DNTX_00092059";gene_id "XLOC_011820";exon_number "1"
chr16	StringTie	exon	64991768	64991935	.	-	.	transcript_id "DNTX_00092059";gene_id "XLOC_011820";exon_number "2"
chr16	StringTie	exon	64992915	64993034	.	-	.	transcript_id "DNTX_00092059";gene_id "XLOC_011820";exon_number "3"
chr16	StringTie	exon	64998562	64998856	.	-	.	transcript_id "DNTX_00092059";gene_id "XLOC_011820";exon_number "4"
chr16	StringTie	exon	65004642	65005041	.	-	.	transcript_id "DNTX_00092059";gene_id "XLOC_011820";exon_number "5"
chr16	StringTie	exon	65053804	65053928	.	-	.	transcript_id "DNTX_00092059";gene_id "XLOC_011820";exon_number "6"
chr16	StringTie	exon	65121880	65123398	.	-	.	transcript_id "DNTX_00092059";gene_id "XLOC_011820";exon_number "7"
chr16	StringTie	transcript	64998630	65123682	.	-	.	transcript_id "DNTX_00096860";gene_id "XLOC_011820";oId "Cornea_Adult.Tissue_00283944";class_code "j";tss_id "TSS50248";gene_name "CDH11";cmp_ref "ENST00000394156.7"
chr16	StringTie	exon	64998630	64998856	.	-	.	transcript_id "DNTX_00096860";gene_id "XLOC_011820";exon_number "1"
chr16	StringTie	exon	65004642	65005041	.	-	.	transcript_id "DNTX_00096860";gene_id "XLOC_011820";exon_number "2"
chr16	StringTie	exon	65053804	65053928	.	-	.	transcript_id "DNTX_00096860";gene_id "XLOC_011820";exon_number "3"
chr16	StringTie	exon	65123674	65123682	.	-	.	transcript_id "DNTX_00096860";gene_id "XLOC_011820";exon_number "4"
chr16	StringTie	transcript	65118801	65122057	.	-	.	transcript_id "DNTX_00098676";gene_id "XLOC_011820";oId "Artery-Coronary_00129538";class_code "=";tss_id "TSS50238";gene_name "CDH11";cmp_ref "ENST00000569783.1"
chr16	StringTie	exon	65118801	65119161	.	-	.	transcript_id "DNTX_00098676";gene_id "XLOC_011820";exon_number "1"
chr16	StringTie	exon	65121880	65122057	.	-	.	transcript_id "DNTX_00098676";gene_id "XLOC_011820";exon_number "2"
chr16	StringTie	transcript	66508003	66550412	.	-	.	transcript_id "DNTX_00087929";gene_id "XLOC_011823";oId "Pancreas_00131479";class_code "=";tss_id "TSS50258";gene_name "TK2";cmp_ref "ENST00000299697.11"
chr16	StringTie	exon	66508003	66512066	.	-	.	transcript_id "DNTX_00087929";gene_id "XLOC_011823";exon_number "1"
chr16	StringTie	exon	66513731	66513811	.	-	.	transcript_id "DNTX_00087929";gene_id "XLOC_011823";exon_number "2"
chr16	StringTie	exon	66517136	66517215	.	-	.	transcript_id "DNTX_00087929";gene_id "XLOC_011823";exon_number "3"
chr16	StringTie	exon	66517789	66517877	.	-	.	transcript_id "DNTX_00087929";gene_id "XLOC_011823";exon_number "4"
chr16	StringTie	exon	66528994	66529067	.	-	.	transcript_id "DNTX_00087929";gene_id "XLOC_011823";exon_number "5"
chr16	StringTie	exon	66531380	66531469	.	-	.	transcript_id "DNTX_00087929";gene_id "XLOC_011823";exon_number "6"
chr16	StringTie	exon	66536964	66537017	.	-	.	transcript_id "DNTX_00087929";gene_id "XLOC_011823";exon_number "7"
chr16	StringTie	exon	66541879	66541953	.	-	.	transcript_id "DNTX_00087929";gene_id "XLOC_011823";exon_number "8"
chr16	StringTie	exon	66548978	66549009	.	-	.	transcript_id "DNTX_00087929";gene_id "XLOC_011823";exon_number "9"
chr16	StringTie	exon	66549938	66550412	.	-	.	transcript_id "DNTX_00087929";gene_id "XLOC_011823";exon_number "10"
chr16	StringTie	transcript	66510744	66549798	.	-	.	transcript_id "DNTX_00087930";gene_id "XLOC_011823";oId "Pancreas_00131481";class_code "=";tss_id "TSS50260";gene_name "TK2";cmp_ref "ENST00000527800.5"
chr16	StringTie	exon	66510744	66512066	.	-	.	transcript_id "DNTX_00087930";gene_id "XLOC_011823";exon_number "1"
chr16	StringTie	exon	66513731	66513811	.	-	.	transcript_id "DNTX_00087930";gene_id "XLOC_011823";exon_number "2"
chr16	StringTie	exon	66517136	66517215	.	-	.	transcript_id "DNTX_00087930";gene_id "XLOC_011823";exon_number "3"
chr16	StringTie	exon	66517789	66517877	.	-	.	transcript_id "DNTX_00087930";gene_id "XLOC_011823";exon_number "4"
chr16	StringTie	exon	66528994	66529067	.	-	.	transcript_id "DNTX_00087930";gene_id "XLOC_011823";exon_number "5"
chr16	StringTie	exon	66531380	66531469	.	-	.	transcript_id "DNTX_00087930";gene_id "XLOC_011823";exon_number "6"
chr16	StringTie	exon	66536964	66537017	.	-	.	transcript_id "DNTX_00087930";gene_id "XLOC_011823";exon_number "7"
chr16	StringTie	exon	66541879	66541953	.	-	.	transcript_id "DNTX_00087930";gene_id "XLOC_011823";exon_number "8"
chr16	StringTie	exon	66548978	66549798	.	-	.	transcript_id "DNTX_00087930";gene_id "XLOC_011823";exon_number "9"
chr16	StringTie	transcript	66510744	66550291	.	-	.	transcript_id "DNTX_00091406";gene_id "XLOC_011823";oId "Brain-Nucleusaccumbensbasalganglia_00154076";class_code "=";tss_id "TSS50261";gene_name "TK2";cmp_ref "ENST00000527284.5"
chr16	StringTie	exon	66510744	66512066	.	-	.	transcript_id "DNTX_00091406";gene_id "XLOC_011823";exon_number "1"
chr16	StringTie	exon	66513731	66513811	.	-	.	transcript_id "DNTX_00091406";gene_id "XLOC_011823";exon_number "2"
chr16	StringTie	exon	66517136	66517215	.	-	.	transcript_id "DNTX_00091406";gene_id "XLOC_011823";exon_number "3"
chr16	StringTie	exon	66517789	66517877	.	-	.	transcript_id "DNTX_00091406";gene_id "XLOC_011823";exon_number "4"
chr16	StringTie	exon	66528994	66529067	.	-	.	transcript_id "DNTX_00091406";gene_id "XLOC_011823";exon_number "5"
chr16	StringTie	exon	66531380	66531469	.	-	.	transcript_id "DNTX_00091406";gene_id "XLOC_011823";exon_number "6"
chr16	StringTie	exon	66536964	66537017	.	-	.	transcript_id "DNTX_00091406";gene_id "XLOC_011823";exon_number "7"
chr16	StringTie	exon	66541879	66541953	.	-	.	transcript_id "DNTX_00091406";gene_id "XLOC_011823";exon_number "8"
chr16	StringTie	exon	66548978	66549009	.	-	.	transcript_id "DNTX_00091406";gene_id "XLOC_011823";exon_number "9"
chr16	StringTie	exon	66550253	66550291	.	-	.	transcript_id "DNTX_00091406";gene_id "XLOC_011823";exon_number "10"
chr16	StringTie	transcript	66517162	66549953	.	-	.	transcript_id "DNTX_00096861";gene_id "XLOC_011823";oId "Cornea_Adult.Tissue_00285810";class_code "c";tss_id "TSS50260";contained_in "DNTX_00087929";gene_name "TK2";cmp_ref "ENST00000299697.11"
chr16	StringTie	exon	66517162	66517215	.	-	.	transcript_id "DNTX_00096861";gene_id "XLOC_011823";exon_number "1"
chr16	StringTie	exon	66517789	66517877	.	-	.	transcript_id "DNTX_00096861";gene_id "XLOC_011823";exon_number "2"
chr16	StringTie	exon	66528994	66529067	.	-	.	transcript_id "DNTX_00096861";gene_id "XLOC_011823";exon_number "3"
chr16	StringTie	exon	66531380	66531469	.	-	.	transcript_id "DNTX_00096861";gene_id "XLOC_011823";exon_number "4"
chr16	StringTie	exon	66536964	66537017	.	-	.	transcript_id "DNTX_00096861";gene_id "XLOC_011823";exon_number "5"
chr16	StringTie	exon	66541879	66541953	.	-	.	transcript_id "DNTX_00096861";gene_id "XLOC_011823";exon_number "6"
chr16	StringTie	exon	66548978	66549009	.	-	.	transcript_id "DNTX_00096861";gene_id "XLOC_011823";exon_number "7"
chr16	StringTie	exon	66549938	66549953	.	-	.	transcript_id "DNTX_00096861";gene_id "XLOC_011823";exon_number "8"
chr16	StringTie	transcript	66565620	66566001	.	-	.	transcript_id "DNTX_00087931";gene_id "XLOC_011824";oId "Pancreas_00131490";class_code "=";tss_id "TSS50262";gene_name "RP11-403P17.6";cmp_ref "ENST00000612427.1"
chr16	StringTie	exon	66565620	66566001	.	-	.	transcript_id "DNTX_00087931";gene_id "XLOC_011824";exon_number "1"
chr16	StringTie	transcript	66614661	66636643	.	-	.	transcript_id "DNTX_00089343";gene_id "XLOC_011825";oId "Retina_Fetal.Tissue_00422793";class_code "k";tss_id "TSS50263";gene_name "CMTM4";cmp_ref "ENST00000581487.1"
chr16	StringTie	exon	66614661	66622222	.	-	.	transcript_id "DNTX_00089343";gene_id "XLOC_011825";exon_number "1"
chr16	StringTie	exon	66623404	66623502	.	-	.	transcript_id "DNTX_00089343";gene_id "XLOC_011825";exon_number "2"
chr16	StringTie	exon	66636405	66636643	.	-	.	transcript_id "DNTX_00089343";gene_id "XLOC_011825";exon_number "3"
chr16	StringTie	transcript	66614750	66621775	.	-	.	transcript_id "DNTX_00087932";gene_id "XLOC_011825";oId "Pancreas_00131491";class_code "=";tss_id "TSS50264";contained_in "DNTX_00098919";gene_name "CMTM4";cmp_ref "ENST00000581487.1"
chr16	StringTie	exon	66614750	66621775	.	-	.	transcript_id "DNTX_00087932";gene_id "XLOC_011825";exon_number "1"
chr16	StringTie	transcript	66614750	66696707	.	-	.	transcript_id "DNTX_00087933";gene_id "XLOC_011825";oId "Pancreas_00131492";class_code "=";tss_id "TSS50268";gene_name "CMTM4";cmp_ref "ENST00000330687.8"
chr16	StringTie	exon	66614750	66617358	.	-	.	transcript_id "DNTX_00087933";gene_id "XLOC_011825";exon_number "1"
chr16	StringTie	exon	66622062	66622222	.	-	.	transcript_id "DNTX_00087933";gene_id "XLOC_011825";exon_number "2"
chr16	StringTie	exon	66623404	66623502	.	-	.	transcript_id "DNTX_00087933";gene_id "XLOC_011825";exon_number "3"
chr16	StringTie	exon	66636405	66636581	.	-	.	transcript_id "DNTX_00087933";gene_id "XLOC_011825";exon_number "4"
chr16	StringTie	exon	66696340	66696707	.	-	.	transcript_id "DNTX_00087933";gene_id "XLOC_011825";exon_number "5"
chr16	StringTie	transcript	66614750	66696819	.	-	.	transcript_id "DNTX_00089344";gene_id "XLOC_011825";oId "Lens_Stem.Cell.Line_00084078";class_code "k";tss_id "TSS50269";gene_name "CMTM4";cmp_ref "ENST00000581487.1"
chr16	StringTie	exon	66614750	66622222	.	-	.	transcript_id "DNTX_00089344";gene_id "XLOC_011825";exon_number "1"
chr16	StringTie	exon	66623404	66623502	.	-	.	transcript_id "DNTX_00089344";gene_id "XLOC_011825";exon_number "2"
chr16	StringTie	exon	66636405	66636581	.	-	.	transcript_id "DNTX_00089344";gene_id "XLOC_011825";exon_number "3"
chr16	StringTie	exon	66696123	66696819	.	-	.	transcript_id "DNTX_00089344";gene_id "XLOC_011825";exon_number "4"
chr16	StringTie	transcript	66614758	66696621	.	-	.	transcript_id "DNTX_00097627";gene_id "XLOC_011825";oId "Cornea_Fetal.Tissue_00060752";class_code "n";tss_id "TSS50268";gene_name "CMTM4";cmp_ref "ENST00000330687.8"
chr16	StringTie	exon	66614758	66616715	.	-	.	transcript_id "DNTX_00097627";gene_id "XLOC_011825";exon_number "1"
chr16	StringTie	exon	66617231	66622222	.	-	.	transcript_id "DNTX_00097627";gene_id "XLOC_011825";exon_number "2"
chr16	StringTie	exon	66623404	66623502	.	-	.	transcript_id "DNTX_00097627";gene_id "XLOC_011825";exon_number "3"
chr16	StringTie	exon	66636405	66636581	.	-	.	transcript_id "DNTX_00097627";gene_id "XLOC_011825";exon_number "4"
chr16	StringTie	exon	66696427	66696621	.	-	.	transcript_id "DNTX_00097627";gene_id "XLOC_011825";exon_number "5"
chr16	StringTie	transcript	66621680	66696707	.	-	.	transcript_id "DNTX_00087934";gene_id "XLOC_011825";oId "Pancreas_00131494";class_code "=";tss_id "TSS50268";contained_in "DNTX_00095412";gene_name "CMTM4";cmp_ref "ENST00000394106.6"
chr16	StringTie	exon	66621680	66622222	.	-	.	transcript_id "DNTX_00087934";gene_id "XLOC_011825";exon_number "1"
chr16	StringTie	exon	66623404	66623502	.	-	.	transcript_id "DNTX_00087934";gene_id "XLOC_011825";exon_number "2"
chr16	StringTie	exon	66636405	66636581	.	-	.	transcript_id "DNTX_00087934";gene_id "XLOC_011825";exon_number "3"
chr16	StringTie	exon	66696340	66696707	.	-	.	transcript_id "DNTX_00087934";gene_id "XLOC_011825";exon_number "4"
chr16	StringTie	transcript	66720893	66722221	.	-	.	transcript_id "DNTX_00090830";gene_id "XLOC_011826";oId "Retina_Adult.Tissue_00518820";class_code "c";tss_id "TSS50270";contained_in "DNTX_00094720";gene_name "DYNC1LI2";cmp_ref "ENST00000258198.6"
chr16	StringTie	exon	66720893	66722221	.	-	.	transcript_id "DNTX_00090830";gene_id "XLOC_011826";exon_number "1"
chr16	StringTie	transcript	66720893	66736237	.	-	.	transcript_id "DNTX_00095169";gene_id "XLOC_011826";oId "Brain-Cerebellum_00164988";class_code "n";tss_id "TSS50272";contained_in "DNTX_00087935";gene_name "DYNC1LI2";cmp_ref "ENST00000258198.6"
chr16	StringTie	exon	66720893	66723822	.	-	.	transcript_id "DNTX_00095169";gene_id "XLOC_011826";exon_number "1"
chr16	StringTie	exon	66725828	66725944	.	-	.	transcript_id "DNTX_00095169";gene_id "XLOC_011826";exon_number "2"
chr16	StringTie	exon	66727688	66727805	.	-	.	transcript_id "DNTX_00095169";gene_id "XLOC_011826";exon_number "3"
chr16	StringTie	exon	66728201	66728242	.	-	.	transcript_id "DNTX_00095169";gene_id "XLOC_011826";exon_number "4"
chr16	StringTie	exon	66729040	66729099	.	-	.	transcript_id "DNTX_00095169";gene_id "XLOC_011826";exon_number "5"
chr16	StringTie	exon	66730112	66732474	.	-	.	transcript_id "DNTX_00095169";gene_id "XLOC_011826";exon_number "6"
chr16	StringTie	exon	66734218	66734311	.	-	.	transcript_id "DNTX_00095169";gene_id "XLOC_011826";exon_number "7"
chr16	StringTie	exon	66736075	66736237	.	-	.	transcript_id "DNTX_00095169";gene_id "XLOC_011826";exon_number "8"
chr16	StringTie	transcript	66720893	66751346	.	-	.	transcript_id "DNTX_00096864";gene_id "XLOC_011826";oId "Retina_Fetal.Tissue_00450933";class_code "c";tss_id "TSS50273";contained_in "DNTX_00087937";gene_name "DYNC1LI2";cmp_ref "ENST00000258198.6"
chr16	StringTie	exon	66720893	66723822	.	-	.	transcript_id "DNTX_00096864";gene_id "XLOC_011826";exon_number "1"
chr16	StringTie	exon	66725828	66725944	.	-	.	transcript_id "DNTX_00096864";gene_id "XLOC_011826";exon_number "2"
chr16	StringTie	exon	66727688	66727805	.	-	.	transcript_id "DNTX_00096864";gene_id "XLOC_011826";exon_number "3"
chr16	StringTie	exon	66728201	66728242	.	-	.	transcript_id "DNTX_00096864";gene_id "XLOC_011826";exon_number "4"
chr16	StringTie	exon	66729040	66729099	.	-	.	transcript_id "DNTX_00096864";gene_id "XLOC_011826";exon_number "5"
chr16	StringTie	exon	66730112	66730223	.	-	.	transcript_id "DNTX_00096864";gene_id "XLOC_011826";exon_number "6"
chr16	StringTie	exon	66732339	66732474	.	-	.	transcript_id "DNTX_00096864";gene_id "XLOC_011826";exon_number "7"
chr16	StringTie	exon	66734218	66734311	.	-	.	transcript_id "DNTX_00096864";gene_id "XLOC_011826";exon_number "8"
chr16	StringTie	exon	66736075	66736244	.	-	.	transcript_id "DNTX_00096864";gene_id "XLOC_011826";exon_number "9"
chr16	StringTie	exon	66742438	66742668	.	-	.	transcript_id "DNTX_00096864";gene_id "XLOC_011826";exon_number "10"
chr16	StringTie	exon	66749197	66749313	.	-	.	transcript_id "DNTX_00096864";gene_id "XLOC_011826";exon_number "11"
chr16	StringTie	exon	66751273	66751346	.	-	.	transcript_id "DNTX_00096864";gene_id "XLOC_011826";exon_number "12"
chr16	StringTie	transcript	66720893	66751798	.	-	.	transcript_id "DNTX_00087937";gene_id "XLOC_011826";oId "Pancreas_00131495";class_code "=";tss_id "TSS50274";gene_name "DYNC1LI2";cmp_ref "ENST00000258198.6"
chr16	StringTie	exon	66720893	66723822	.	-	.	transcript_id "DNTX_00087937";gene_id "XLOC_011826";exon_number "1"
chr16	StringTie	exon	66725828	66725944	.	-	.	transcript_id "DNTX_00087937";gene_id "XLOC_011826";exon_number "2"
chr16	StringTie	exon	66727688	66727805	.	-	.	transcript_id "DNTX_00087937";gene_id "XLOC_011826";exon_number "3"
chr16	StringTie	exon	66728201	66728242	.	-	.	transcript_id "DNTX_00087937";gene_id "XLOC_011826";exon_number "4"
chr16	StringTie	exon	66729040	66729099	.	-	.	transcript_id "DNTX_00087937";gene_id "XLOC_011826";exon_number "5"
chr16	StringTie	exon	66730112	66730223	.	-	.	transcript_id "DNTX_00087937";gene_id "XLOC_011826";exon_number "6"
chr16	StringTie	exon	66732339	66732474	.	-	.	transcript_id "DNTX_00087937";gene_id "XLOC_011826";exon_number "7"
chr16	StringTie	exon	66734218	66734311	.	-	.	transcript_id "DNTX_00087937";gene_id "XLOC_011826";exon_number "8"
chr16	StringTie	exon	66736075	66736244	.	-	.	transcript_id "DNTX_00087937";gene_id "XLOC_011826";exon_number "9"
chr16	StringTie	exon	66742438	66742668	.	-	.	transcript_id "DNTX_00087937";gene_id "XLOC_011826";exon_number "10"
chr16	StringTie	exon	66749197	66749313	.	-	.	transcript_id "DNTX_00087937";gene_id "XLOC_011826";exon_number "11"
chr16	StringTie	exon	66751273	66751346	.	-	.	transcript_id "DNTX_00087937";gene_id "XLOC_011826";exon_number "12"
chr16	StringTie	exon	66751485	66751798	.	-	.	transcript_id "DNTX_00087937";gene_id "XLOC_011826";exon_number "13"
chr16	StringTie	transcript	66720893	66751798	.	-	.	transcript_id "DNTX_00096862";gene_id "XLOC_011826";oId "SmallIntestine-TerminalIleum_00148486";class_code "m";tss_id "TSS50274";gene_name "DYNC1LI2";cmp_ref "ENST00000258198.6"
chr16	StringTie	exon	66720893	66723822	.	-	.	transcript_id "DNTX_00096862";gene_id "XLOC_011826";exon_number "1"
chr16	StringTie	exon	66725828	66725944	.	-	.	transcript_id "DNTX_00096862";gene_id "XLOC_011826";exon_number "2"
chr16	StringTie	exon	66727688	66727805	.	-	.	transcript_id "DNTX_00096862";gene_id "XLOC_011826";exon_number "3"
chr16	StringTie	exon	66728201	66728242	.	-	.	transcript_id "DNTX_00096862";gene_id "XLOC_011826";exon_number "4"
chr16	StringTie	exon	66729040	66729099	.	-	.	transcript_id "DNTX_00096862";gene_id "XLOC_011826";exon_number "5"
chr16	StringTie	exon	66730112	66730223	.	-	.	transcript_id "DNTX_00096862";gene_id "XLOC_011826";exon_number "6"
chr16	StringTie	exon	66732339	66734311	.	-	.	transcript_id "DNTX_00096862";gene_id "XLOC_011826";exon_number "7"
chr16	StringTie	exon	66736075	66736244	.	-	.	transcript_id "DNTX_00096862";gene_id "XLOC_011826";exon_number "8"
chr16	StringTie	exon	66742438	66742668	.	-	.	transcript_id "DNTX_00096862";gene_id "XLOC_011826";exon_number "9"
chr16	StringTie	exon	66749197	66749313	.	-	.	transcript_id "DNTX_00096862";gene_id "XLOC_011826";exon_number "10"
chr16	StringTie	exon	66751273	66751346	.	-	.	transcript_id "DNTX_00096862";gene_id "XLOC_011826";exon_number "11"
chr16	StringTie	exon	66751485	66751798	.	-	.	transcript_id "DNTX_00096862";gene_id "XLOC_011826";exon_number "12"
chr16	StringTie	transcript	66720909	66721129	.	-	.	transcript_id "DNTX_00096863";gene_id "XLOC_011826";oId "Cornea_Adult.Tissue_00282559";class_code "c";tss_id "TSS50275";contained_in "DNTX_00087936";gene_name "DYNC1LI2";cmp_ref "ENST00000258198.6"
chr16	StringTie	exon	66720909	66721129	.	-	.	transcript_id "DNTX_00096863";gene_id "XLOC_011826";exon_number "1"
chr16	StringTie	transcript	66723601	66728219	.	-	.	transcript_id "DNTX_00095171";gene_id "XLOC_011826";oId "Thyroid_00142965";class_code "=";tss_id "TSS50277";gene_name "DYNC1LI2";cmp_ref "ENST00000564559.6"
chr16	StringTie	exon	66723601	66723822	.	-	.	transcript_id "DNTX_00095171";gene_id "XLOC_011826";exon_number "1"
chr16	StringTie	exon	66724662	66724748	.	-	.	transcript_id "DNTX_00095171";gene_id "XLOC_011826";exon_number "2"
chr16	StringTie	exon	66725828	66725944	.	-	.	transcript_id "DNTX_00095171";gene_id "XLOC_011826";exon_number "3"
chr16	StringTie	exon	66727688	66727805	.	-	.	transcript_id "DNTX_00095171";gene_id "XLOC_011826";exon_number "4"
chr16	StringTie	exon	66728201	66728219	.	-	.	transcript_id "DNTX_00095171";gene_id "XLOC_011826";exon_number "5"
chr16	StringTie	transcript	66723601	66733546	.	-	.	transcript_id "DNTX_00087938";gene_id "XLOC_011826";oId "Pancreas_00131498";class_code "=";tss_id "TSS50271";contained_in "DNTX_00087936";gene_name "DYNC1LI2";cmp_ref "ENST00000567499.5"
chr16	StringTie	exon	66723601	66723822	.	-	.	transcript_id "DNTX_00087938";gene_id "XLOC_011826";exon_number "1"
chr16	StringTie	exon	66725828	66725944	.	-	.	transcript_id "DNTX_00087938";gene_id "XLOC_011826";exon_number "2"
chr16	StringTie	exon	66727688	66727805	.	-	.	transcript_id "DNTX_00087938";gene_id "XLOC_011826";exon_number "3"
chr16	StringTie	exon	66728201	66728242	.	-	.	transcript_id "DNTX_00087938";gene_id "XLOC_011826";exon_number "4"
chr16	StringTie	exon	66729040	66729099	.	-	.	transcript_id "DNTX_00087938";gene_id "XLOC_011826";exon_number "5"
chr16	StringTie	exon	66730112	66733546	.	-	.	transcript_id "DNTX_00087938";gene_id "XLOC_011826";exon_number "6"
chr16	StringTie	transcript	66723601	66734296	.	-	.	transcript_id "DNTX_00096865";gene_id "XLOC_011826";oId "Cornea_Adult.Tissue_00283946";class_code "c";tss_id "TSS50278";contained_in "DNTX_00089902";gene_name "DYNC1LI2";cmp_ref "ENST00000258198.6"
chr16	StringTie	exon	66723601	66723822	.	-	.	transcript_id "DNTX_00096865";gene_id "XLOC_011826";exon_number "1"
chr16	StringTie	exon	66725828	66725944	.	-	.	transcript_id "DNTX_00096865";gene_id "XLOC_011826";exon_number "2"
chr16	StringTie	exon	66727688	66727805	.	-	.	transcript_id "DNTX_00096865";gene_id "XLOC_011826";exon_number "3"
chr16	StringTie	exon	66728201	66728242	.	-	.	transcript_id "DNTX_00096865";gene_id "XLOC_011826";exon_number "4"
chr16	StringTie	exon	66729040	66729099	.	-	.	transcript_id "DNTX_00096865";gene_id "XLOC_011826";exon_number "5"
chr16	StringTie	exon	66730112	66730223	.	-	.	transcript_id "DNTX_00096865";gene_id "XLOC_011826";exon_number "6"
chr16	StringTie	exon	66732339	66732474	.	-	.	transcript_id "DNTX_00096865";gene_id "XLOC_011826";exon_number "7"
chr16	StringTie	exon	66734218	66734296	.	-	.	transcript_id "DNTX_00096865";gene_id "XLOC_011826";exon_number "8"
chr16	StringTie	transcript	66729040	66731034	.	-	.	transcript_id "DNTX_00092061";gene_id "XLOC_011826";oId "Lung_00144813";class_code "=";tss_id "TSS50280";gene_name "DYNC1LI2";cmp_ref "ENST00000570201.1"
chr16	StringTie	exon	66729040	66729099	.	-	.	transcript_id "DNTX_00092061";gene_id "XLOC_011826";exon_number "1"
chr16	StringTie	exon	66730112	66730223	.	-	.	transcript_id "DNTX_00092061";gene_id "XLOC_011826";exon_number "2"
chr16	StringTie	exon	66730915	66731034	.	-	.	transcript_id "DNTX_00092061";gene_id "XLOC_011826";exon_number "3"
chr16	StringTie	transcript	66729040	66751601	.	-	.	transcript_id "DNTX_00091054";gene_id "XLOC_011826";oId "Cornea_Adult.Tissue_00295987";class_code "c";tss_id "TSS50276";contained_in "DNTX_00087937";gene_name "DYNC1LI2";cmp_ref "ENST00000258198.6"
chr16	StringTie	exon	66729040	66729099	.	-	.	transcript_id "DNTX_00091054";gene_id "XLOC_011826";exon_number "1"
chr16	StringTie	exon	66730112	66730223	.	-	.	transcript_id "DNTX_00091054";gene_id "XLOC_011826";exon_number "2"
chr16	StringTie	exon	66732339	66732474	.	-	.	transcript_id "DNTX_00091054";gene_id "XLOC_011826";exon_number "3"
chr16	StringTie	exon	66734218	66734311	.	-	.	transcript_id "DNTX_00091054";gene_id "XLOC_011826";exon_number "4"
chr16	StringTie	exon	66736075	66736244	.	-	.	transcript_id "DNTX_00091054";gene_id "XLOC_011826";exon_number "5"
chr16	StringTie	exon	66742438	66742668	.	-	.	transcript_id "DNTX_00091054";gene_id "XLOC_011826";exon_number "6"
chr16	StringTie	exon	66749197	66749313	.	-	.	transcript_id "DNTX_00091054";gene_id "XLOC_011826";exon_number "7"
chr16	StringTie	exon	66751273	66751346	.	-	.	transcript_id "DNTX_00091054";gene_id "XLOC_011826";exon_number "8"
chr16	StringTie	exon	66751485	66751601	.	-	.	transcript_id "DNTX_00091054";gene_id "XLOC_011826";exon_number "9"
chr16	StringTie	transcript	66729040	66751812	.	-	.	transcript_id "DNTX_00092361";gene_id "XLOC_011826";oId "Retina_Fetal.Tissue_00449874";class_code "n";tss_id "TSS50274";gene_name "DYNC1LI2";cmp_ref "ENST00000258198.6"
chr16	StringTie	exon	66729040	66729099	.	-	.	transcript_id "DNTX_00092361";gene_id "XLOC_011826";exon_number "1"
chr16	StringTie	exon	66730112	66732474	.	-	.	transcript_id "DNTX_00092361";gene_id "XLOC_011826";exon_number "2"
chr16	StringTie	exon	66734218	66734311	.	-	.	transcript_id "DNTX_00092361";gene_id "XLOC_011826";exon_number "3"
chr16	StringTie	exon	66736075	66736244	.	-	.	transcript_id "DNTX_00092361";gene_id "XLOC_011826";exon_number "4"
chr16	StringTie	exon	66742438	66742668	.	-	.	transcript_id "DNTX_00092361";gene_id "XLOC_011826";exon_number "5"
chr16	StringTie	exon	66749197	66749313	.	-	.	transcript_id "DNTX_00092361";gene_id "XLOC_011826";exon_number "6"
chr16	StringTie	exon	66751273	66751346	.	-	.	transcript_id "DNTX_00092361";gene_id "XLOC_011826";exon_number "7"
chr16	StringTie	exon	66751485	66751812	.	-	.	transcript_id "DNTX_00092361";gene_id "XLOC_011826";exon_number "8"
chr16	StringTie	transcript	66730168	66751596	.	-	.	transcript_id "DNTX_00091055";gene_id "XLOC_011826";oId "RPE_Adult.Tissue_00230498";class_code "c";tss_id "TSS50276";contained_in "DNTX_00091054";gene_name "DYNC1LI2";cmp_ref "ENST00000258198.6"
chr16	StringTie	exon	66730168	66730223	.	-	.	transcript_id "DNTX_00091055";gene_id "XLOC_011826";exon_number "1"
chr16	StringTie	exon	66732339	66732474	.	-	.	transcript_id "DNTX_00091055";gene_id "XLOC_011826";exon_number "2"
chr16	StringTie	exon	66734218	66734311	.	-	.	transcript_id "DNTX_00091055";gene_id "XLOC_011826";exon_number "3"
chr16	StringTie	exon	66736075	66736244	.	-	.	transcript_id "DNTX_00091055";gene_id "XLOC_011826";exon_number "4"
chr16	StringTie	exon	66742438	66742668	.	-	.	transcript_id "DNTX_00091055";gene_id "XLOC_011826";exon_number "5"
chr16	StringTie	exon	66749197	66749313	.	-	.	transcript_id "DNTX_00091055";gene_id "XLOC_011826";exon_number "6"
chr16	StringTie	exon	66751273	66751346	.	-	.	transcript_id "DNTX_00091055";gene_id "XLOC_011826";exon_number "7"
chr16	StringTie	exon	66751485	66751596	.	-	.	transcript_id "DNTX_00091055";gene_id "XLOC_011826";exon_number "8"
chr16	StringTie	transcript	66733973	66736237	.	-	.	transcript_id "DNTX_00087939";gene_id "XLOC_011826";oId "Pancreas_00131504";class_code "=";tss_id "TSS50272";contained_in "DNTX_00095172";gene_name "DYNC1LI2";cmp_ref "ENST00000561727.1"
chr16	StringTie	exon	66733973	66734311	.	-	.	transcript_id "DNTX_00087939";gene_id "XLOC_011826";exon_number "1"
chr16	StringTie	exon	66736075	66736237	.	-	.	transcript_id "DNTX_00087939";gene_id "XLOC_011826";exon_number "2"
chr16	StringTie	transcript	66736114	66751501	.	-	.	transcript_id "DNTX_00096866";gene_id "XLOC_011826";oId "Cornea_Adult.Tissue_00283948";class_code "c";tss_id "TSS50276";contained_in "DNTX_00091055";gene_name "DYNC1LI2";cmp_ref "ENST00000258198.6"
chr16	StringTie	exon	66736114	66736244	.	-	.	transcript_id "DNTX_00096866";gene_id "XLOC_011826";exon_number "1"
chr16	StringTie	exon	66742438	66742668	.	-	.	transcript_id "DNTX_00096866";gene_id "XLOC_011826";exon_number "2"
chr16	StringTie	exon	66749197	66749313	.	-	.	transcript_id "DNTX_00096866";gene_id "XLOC_011826";exon_number "3"
chr16	StringTie	exon	66751273	66751346	.	-	.	transcript_id "DNTX_00096866";gene_id "XLOC_011826";exon_number "4"
chr16	StringTie	exon	66751485	66751501	.	-	.	transcript_id "DNTX_00096866";gene_id "XLOC_011826";exon_number "5"
chr16	StringTie	transcript	66802875	66830960	.	-	.	transcript_id "DNTX_00098060";gene_id "XLOC_011827";oId "Nerve-Tibial_00156423";class_code "j";tss_id "TSS50281";gene_name "NAE1";cmp_ref "ENST00000379463.6"
chr16	StringTie	exon	66802875	66803118	.	-	.	transcript_id "DNTX_00098060";gene_id "XLOC_011827";exon_number "1"
chr16	StringTie	exon	66805777	66805826	.	-	.	transcript_id "DNTX_00098060";gene_id "XLOC_011827";exon_number "2"
chr16	StringTie	exon	66805912	66806026	.	-	.	transcript_id "DNTX_00098060";gene_id "XLOC_011827";exon_number "3"
chr16	StringTie	exon	66808521	66808613	.	-	.	transcript_id "DNTX_00098060";gene_id "XLOC_011827";exon_number "4"
chr16	StringTie	exon	66808989	66809075	.	-	.	transcript_id "DNTX_00098060";gene_id "XLOC_011827";exon_number "5"
chr16	StringTie	exon	66810374	66810413	.	-	.	transcript_id "DNTX_00098060";gene_id "XLOC_011827";exon_number "6"
chr16	StringTie	exon	66810697	66810772	.	-	.	transcript_id "DNTX_00098060";gene_id "XLOC_011827";exon_number "7"
chr16	StringTie	exon	66813564	66813697	.	-	.	transcript_id "DNTX_00098060";gene_id "XLOC_011827";exon_number "8"
chr16	StringTie	exon	66813787	66813846	.	-	.	transcript_id "DNTX_00098060";gene_id "XLOC_011827";exon_number "9"
chr16	StringTie	exon	66816581	66816672	.	-	.	transcript_id "DNTX_00098060";gene_id "XLOC_011827";exon_number "10"
chr16	StringTie	exon	66816965	66817028	.	-	.	transcript_id "DNTX_00098060";gene_id "XLOC_011827";exon_number "11"
chr16	StringTie	exon	66817425	66817487	.	-	.	transcript_id "DNTX_00098060";gene_id "XLOC_011827";exon_number "12"
chr16	StringTie	exon	66818528	66818637	.	-	.	transcript_id "DNTX_00098060";gene_id "XLOC_011827";exon_number "13"
chr16	StringTie	exon	66821450	66821559	.	-	.	transcript_id "DNTX_00098060";gene_id "XLOC_011827";exon_number "14"
chr16	StringTie	exon	66823227	66823306	.	-	.	transcript_id "DNTX_00098060";gene_id "XLOC_011827";exon_number "15"
chr16	StringTie	exon	66823529	66823600	.	-	.	transcript_id "DNTX_00098060";gene_id "XLOC_011827";exon_number "16"
chr16	StringTie	exon	66824855	66824885	.	-	.	transcript_id "DNTX_00098060";gene_id "XLOC_011827";exon_number "17"
chr16	StringTie	exon	66826523	66826583	.	-	.	transcript_id "DNTX_00098060";gene_id "XLOC_011827";exon_number "18"
chr16	StringTie	exon	66826677	66826780	.	-	.	transcript_id "DNTX_00098060";gene_id "XLOC_011827";exon_number "19"
chr16	StringTie	exon	66827935	66828077	.	-	.	transcript_id "DNTX_00098060";gene_id "XLOC_011827";exon_number "20"
chr16	StringTie	exon	66830847	66830960	.	-	.	transcript_id "DNTX_00098060";gene_id "XLOC_011827";exon_number "21"
chr16	StringTie	transcript	66802875	66830997	.	-	.	transcript_id "DNTX_00087940";gene_id "XLOC_011827";oId "Pancreas_00131506";class_code "=";tss_id "TSS50281";gene_name "NAE1";cmp_ref "ENST00000290810.7"
chr16	StringTie	exon	66802875	66803118	.	-	.	transcript_id "DNTX_00087940";gene_id "XLOC_011827";exon_number "1"
chr16	StringTie	exon	66805777	66805826	.	-	.	transcript_id "DNTX_00087940";gene_id "XLOC_011827";exon_number "2"
chr16	StringTie	exon	66805912	66806026	.	-	.	transcript_id "DNTX_00087940";gene_id "XLOC_011827";exon_number "3"
chr16	StringTie	exon	66808521	66808613	.	-	.	transcript_id "DNTX_00087940";gene_id "XLOC_011827";exon_number "4"
chr16	StringTie	exon	66808989	66809075	.	-	.	transcript_id "DNTX_00087940";gene_id "XLOC_011827";exon_number "5"
chr16	StringTie	exon	66810374	66810413	.	-	.	transcript_id "DNTX_00087940";gene_id "XLOC_011827";exon_number "6"
chr16	StringTie	exon	66810697	66810772	.	-	.	transcript_id "DNTX_00087940";gene_id "XLOC_011827";exon_number "7"
chr16	StringTie	exon	66813564	66813697	.	-	.	transcript_id "DNTX_00087940";gene_id "XLOC_011827";exon_number "8"
chr16	StringTie	exon	66813787	66813846	.	-	.	transcript_id "DNTX_00087940";gene_id "XLOC_011827";exon_number "9"
chr16	StringTie	exon	66816581	66816672	.	-	.	transcript_id "DNTX_00087940";gene_id "XLOC_011827";exon_number "10"
chr16	StringTie	exon	66816965	66817028	.	-	.	transcript_id "DNTX_00087940";gene_id "XLOC_011827";exon_number "11"
chr16	StringTie	exon	66817425	66817487	.	-	.	transcript_id "DNTX_00087940";gene_id "XLOC_011827";exon_number "12"
chr16	StringTie	exon	66818528	66818637	.	-	.	transcript_id "DNTX_00087940";gene_id "XLOC_011827";exon_number "13"
chr16	StringTie	exon	66821450	66821559	.	-	.	transcript_id "DNTX_00087940";gene_id "XLOC_011827";exon_number "14"
chr16	StringTie	exon	66823227	66823306	.	-	.	transcript_id "DNTX_00087940";gene_id "XLOC_011827";exon_number "15"
chr16	StringTie	exon	66823529	66823600	.	-	.	transcript_id "DNTX_00087940";gene_id "XLOC_011827";exon_number "16"
chr16	StringTie	exon	66824855	66824885	.	-	.	transcript_id "DNTX_00087940";gene_id "XLOC_011827";exon_number "17"
chr16	StringTie	exon	66826523	66826583	.	-	.	transcript_id "DNTX_00087940";gene_id "XLOC_011827";exon_number "18"
chr16	StringTie	exon	66826677	66826780	.	-	.	transcript_id "DNTX_00087940";gene_id "XLOC_011827";exon_number "19"
chr16	StringTie	exon	66830847	66830997	.	-	.	transcript_id "DNTX_00087940";gene_id "XLOC_011827";exon_number "20"
chr16	StringTie	transcript	66802880	66806069	.	-	.	transcript_id "DNTX_00090831";gene_id "XLOC_011827";oId "Retina_Adult.Tissue_00477958";class_code "=";tss_id "TSS50282";gene_name "NAE1";cmp_ref "ENST00000563221.5"
chr16	StringTie	exon	66802880	66803118	.	-	.	transcript_id "DNTX_00090831";gene_id "XLOC_011827";exon_number "1"
chr16	StringTie	exon	66805777	66806069	.	-	.	transcript_id "DNTX_00090831";gene_id "XLOC_011827";exon_number "2"
chr16	StringTie	transcript	66802880	66830976	.	-	.	transcript_id "DNTX_00089346";gene_id "XLOC_011827";oId "RPE_Fetal.Tissue_00251040";class_code "=";tss_id "TSS50281";gene_name "NAE1";cmp_ref "ENST00000379463.6"
chr16	StringTie	exon	66802880	66803118	.	-	.	transcript_id "DNTX_00089346";gene_id "XLOC_011827";exon_number "1"
chr16	StringTie	exon	66805777	66805826	.	-	.	transcript_id "DNTX_00089346";gene_id "XLOC_011827";exon_number "2"
chr16	StringTie	exon	66805912	66806026	.	-	.	transcript_id "DNTX_00089346";gene_id "XLOC_011827";exon_number "3"
chr16	StringTie	exon	66808521	66808613	.	-	.	transcript_id "DNTX_00089346";gene_id "XLOC_011827";exon_number "4"
chr16	StringTie	exon	66808989	66809075	.	-	.	transcript_id "DNTX_00089346";gene_id "XLOC_011827";exon_number "5"
chr16	StringTie	exon	66810374	66810413	.	-	.	transcript_id "DNTX_00089346";gene_id "XLOC_011827";exon_number "6"
chr16	StringTie	exon	66810697	66810772	.	-	.	transcript_id "DNTX_00089346";gene_id "XLOC_011827";exon_number "7"
chr16	StringTie	exon	66813564	66813697	.	-	.	transcript_id "DNTX_00089346";gene_id "XLOC_011827";exon_number "8"
chr16	StringTie	exon	66813787	66813846	.	-	.	transcript_id "DNTX_00089346";gene_id "XLOC_011827";exon_number "9"
chr16	StringTie	exon	66816581	66816672	.	-	.	transcript_id "DNTX_00089346";gene_id "XLOC_011827";exon_number "10"
chr16	StringTie	exon	66816965	66817028	.	-	.	transcript_id "DNTX_00089346";gene_id "XLOC_011827";exon_number "11"
chr16	StringTie	exon	66817425	66817487	.	-	.	transcript_id "DNTX_00089346";gene_id "XLOC_011827";exon_number "12"
chr16	StringTie	exon	66818528	66818637	.	-	.	transcript_id "DNTX_00089346";gene_id "XLOC_011827";exon_number "13"
chr16	StringTie	exon	66821450	66821559	.	-	.	transcript_id "DNTX_00089346";gene_id "XLOC_011827";exon_number "14"
chr16	StringTie	exon	66823227	66823306	.	-	.	transcript_id "DNTX_00089346";gene_id "XLOC_011827";exon_number "15"
chr16	StringTie	exon	66823529	66823600	.	-	.	transcript_id "DNTX_00089346";gene_id "XLOC_011827";exon_number "16"
chr16	StringTie	exon	66824855	66824885	.	-	.	transcript_id "DNTX_00089346";gene_id "XLOC_011827";exon_number "17"
chr16	StringTie	exon	66826523	66826583	.	-	.	transcript_id "DNTX_00089346";gene_id "XLOC_011827";exon_number "18"
chr16	StringTie	exon	66826677	66826780	.	-	.	transcript_id "DNTX_00089346";gene_id "XLOC_011827";exon_number "19"
chr16	StringTie	exon	66827980	66828077	.	-	.	transcript_id "DNTX_00089346";gene_id "XLOC_011827";exon_number "20"
chr16	StringTie	exon	66830847	66830976	.	-	.	transcript_id "DNTX_00089346";gene_id "XLOC_011827";exon_number "21"
chr16	StringTie	transcript	66802902	66830955	.	-	.	transcript_id "DNTX_00089345";gene_id "XLOC_011827";oId "Retina_Fetal.Tissue_00424886";class_code "m";tss_id "TSS50281";gene_name "NAE1";cmp_ref "ENST00000379463.6"
chr16	StringTie	exon	66802902	66803118	.	-	.	transcript_id "DNTX_00089345";gene_id "XLOC_011827";exon_number "1"
chr16	StringTie	exon	66805777	66805826	.	-	.	transcript_id "DNTX_00089345";gene_id "XLOC_011827";exon_number "2"
chr16	StringTie	exon	66805912	66806026	.	-	.	transcript_id "DNTX_00089345";gene_id "XLOC_011827";exon_number "3"
chr16	StringTie	exon	66808521	66808613	.	-	.	transcript_id "DNTX_00089345";gene_id "XLOC_011827";exon_number "4"
chr16	StringTie	exon	66808989	66809075	.	-	.	transcript_id "DNTX_00089345";gene_id "XLOC_011827";exon_number "5"
chr16	StringTie	exon	66810374	66810413	.	-	.	transcript_id "DNTX_00089345";gene_id "XLOC_011827";exon_number "6"
chr16	StringTie	exon	66810697	66810772	.	-	.	transcript_id "DNTX_00089345";gene_id "XLOC_011827";exon_number "7"
chr16	StringTie	exon	66813564	66813697	.	-	.	transcript_id "DNTX_00089345";gene_id "XLOC_011827";exon_number "8"
chr16	StringTie	exon	66813787	66813846	.	-	.	transcript_id "DNTX_00089345";gene_id "XLOC_011827";exon_number "9"
chr16	StringTie	exon	66816581	66816672	.	-	.	transcript_id "DNTX_00089345";gene_id "XLOC_011827";exon_number "10"
chr16	StringTie	exon	66816965	66817028	.	-	.	transcript_id "DNTX_00089345";gene_id "XLOC_011827";exon_number "11"
chr16	StringTie	exon	66817425	66817487	.	-	.	transcript_id "DNTX_00089345";gene_id "XLOC_011827";exon_number "12"
chr16	StringTie	exon	66818528	66818637	.	-	.	transcript_id "DNTX_00089345";gene_id "XLOC_011827";exon_number "13"
chr16	StringTie	exon	66821450	66821559	.	-	.	transcript_id "DNTX_00089345";gene_id "XLOC_011827";exon_number "14"
chr16	StringTie	exon	66823227	66823306	.	-	.	transcript_id "DNTX_00089345";gene_id "XLOC_011827";exon_number "15"
chr16	StringTie	exon	66823529	66823600	.	-	.	transcript_id "DNTX_00089345";gene_id "XLOC_011827";exon_number "16"
chr16	StringTie	exon	66824855	66824885	.	-	.	transcript_id "DNTX_00089345";gene_id "XLOC_011827";exon_number "17"
chr16	StringTie	exon	66826523	66826583	.	-	.	transcript_id "DNTX_00089345";gene_id "XLOC_011827";exon_number "18"
chr16	StringTie	exon	66826677	66826780	.	-	.	transcript_id "DNTX_00089345";gene_id "XLOC_011827";exon_number "19"
chr16	StringTie	exon	66827980	66830955	.	-	.	transcript_id "DNTX_00089345";gene_id "XLOC_011827";exon_number "20"
chr16	StringTie	transcript	66802912	66810413	.	-	.	transcript_id "DNTX_00096298";gene_id "XLOC_011827";oId "Brain-Cerebellum_00153730";class_code "j";tss_id "TSS50283";gene_name "NAE1";cmp_ref "ENST00000379463.6"
chr16	StringTie	exon	66802912	66803118	.	-	.	transcript_id "DNTX_00096298";gene_id "XLOC_011827";exon_number "1"
chr16	StringTie	exon	66805777	66805826	.	-	.	transcript_id "DNTX_00096298";gene_id "XLOC_011827";exon_number "2"
chr16	StringTie	exon	66805912	66806026	.	-	.	transcript_id "DNTX_00096298";gene_id "XLOC_011827";exon_number "3"
chr16	StringTie	exon	66808521	66808613	.	-	.	transcript_id "DNTX_00096298";gene_id "XLOC_011827";exon_number "4"
chr16	StringTie	exon	66808989	66810413	.	-	.	transcript_id "DNTX_00096298";gene_id "XLOC_011827";exon_number "5"
chr16	StringTie	transcript	66802912	66830955	.	-	.	transcript_id "DNTX_00089347";gene_id "XLOC_011827";oId "RPE_Fetal.Tissue_00248032";class_code "=";tss_id "TSS50281";gene_name "NAE1";cmp_ref "ENST00000394074.6"
chr16	StringTie	exon	66802912	66803118	.	-	.	transcript_id "DNTX_00089347";gene_id "XLOC_011827";exon_number "1"
chr16	StringTie	exon	66805777	66805826	.	-	.	transcript_id "DNTX_00089347";gene_id "XLOC_011827";exon_number "2"
chr16	StringTie	exon	66805912	66806026	.	-	.	transcript_id "DNTX_00089347";gene_id "XLOC_011827";exon_number "3"
chr16	StringTie	exon	66808521	66808613	.	-	.	transcript_id "DNTX_00089347";gene_id "XLOC_011827";exon_number "4"
chr16	StringTie	exon	66808989	66809075	.	-	.	transcript_id "DNTX_00089347";gene_id "XLOC_011827";exon_number "5"
chr16	StringTie	exon	66810374	66810413	.	-	.	transcript_id "DNTX_00089347";gene_id "XLOC_011827";exon_number "6"
chr16	StringTie	exon	66810697	66810772	.	-	.	transcript_id "DNTX_00089347";gene_id "XLOC_011827";exon_number "7"
chr16	StringTie	exon	66813564	66813697	.	-	.	transcript_id "DNTX_00089347";gene_id "XLOC_011827";exon_number "8"
chr16	StringTie	exon	66813787	66813846	.	-	.	transcript_id "DNTX_00089347";gene_id "XLOC_011827";exon_number "9"
chr16	StringTie	exon	66816581	66816672	.	-	.	transcript_id "DNTX_00089347";gene_id "XLOC_011827";exon_number "10"
chr16	StringTie	exon	66816965	66817028	.	-	.	transcript_id "DNTX_00089347";gene_id "XLOC_011827";exon_number "11"
chr16	StringTie	exon	66817425	66817487	.	-	.	transcript_id "DNTX_00089347";gene_id "XLOC_011827";exon_number "12"
chr16	StringTie	exon	66818528	66818637	.	-	.	transcript_id "DNTX_00089347";gene_id "XLOC_011827";exon_number "13"
chr16	StringTie	exon	66821450	66821559	.	-	.	transcript_id "DNTX_00089347";gene_id "XLOC_011827";exon_number "14"
chr16	StringTie	exon	66823227	66823306	.	-	.	transcript_id "DNTX_00089347";gene_id "XLOC_011827";exon_number "15"
chr16	StringTie	exon	66823529	66823600	.	-	.	transcript_id "DNTX_00089347";gene_id "XLOC_011827";exon_number "16"
chr16	StringTie	exon	66824855	66824885	.	-	.	transcript_id "DNTX_00089347";gene_id "XLOC_011827";exon_number "17"
chr16	StringTie	exon	66826523	66826583	.	-	.	transcript_id "DNTX_00089347";gene_id "XLOC_011827";exon_number "18"
chr16	StringTie	exon	66830847	66830955	.	-	.	transcript_id "DNTX_00089347";gene_id "XLOC_011827";exon_number "19"
chr16	StringTie	transcript	66802950	66817469	.	-	.	transcript_id "DNTX_00097628";gene_id "XLOC_011827";oId "Cornea_Fetal.Tissue_00060757";class_code "c";tss_id "TSS50285";contained_in "DNTX_00089347";gene_name "NAE1";cmp_ref "ENST00000379463.6"
chr16	StringTie	exon	66802950	66803118	.	-	.	transcript_id "DNTX_00097628";gene_id "XLOC_011827";exon_number "1"
chr16	StringTie	exon	66805777	66805826	.	-	.	transcript_id "DNTX_00097628";gene_id "XLOC_011827";exon_number "2"
chr16	StringTie	exon	66805912	66806026	.	-	.	transcript_id "DNTX_00097628";gene_id "XLOC_011827";exon_number "3"
chr16	StringTie	exon	66808521	66808613	.	-	.	transcript_id "DNTX_00097628";gene_id "XLOC_011827";exon_number "4"
chr16	StringTie	exon	66808989	66809075	.	-	.	transcript_id "DNTX_00097628";gene_id "XLOC_011827";exon_number "5"
chr16	StringTie	exon	66810374	66810413	.	-	.	transcript_id "DNTX_00097628";gene_id "XLOC_011827";exon_number "6"
chr16	StringTie	exon	66810697	66810772	.	-	.	transcript_id "DNTX_00097628";gene_id "XLOC_011827";exon_number "7"
chr16	StringTie	exon	66813564	66813697	.	-	.	transcript_id "DNTX_00097628";gene_id "XLOC_011827";exon_number "8"
chr16	StringTie	exon	66813787	66813846	.	-	.	transcript_id "DNTX_00097628";gene_id "XLOC_011827";exon_number "9"
chr16	StringTie	exon	66816581	66816672	.	-	.	transcript_id "DNTX_00097628";gene_id "XLOC_011827";exon_number "10"
chr16	StringTie	exon	66816965	66817028	.	-	.	transcript_id "DNTX_00097628";gene_id "XLOC_011827";exon_number "11"
chr16	StringTie	exon	66817425	66817469	.	-	.	transcript_id "DNTX_00097628";gene_id "XLOC_011827";exon_number "12"
chr16	StringTie	transcript	66805630	66808694	.	-	.	transcript_id "DNTX_00090832";gene_id "XLOC_011827";oId "Retina_Adult.Tissue_00477962";class_code "=";tss_id "TSS50286";gene_name "NAE1";cmp_ref "ENST00000562074.2"
chr16	StringTie	exon	66805630	66806026	.	-	.	transcript_id "DNTX_00090832";gene_id "XLOC_011827";exon_number "1"
chr16	StringTie	exon	66808521	66808694	.	-	.	transcript_id "DNTX_00090832";gene_id "XLOC_011827";exon_number "2"
chr16	StringTie	transcript	66816614	66830968	.	-	.	transcript_id "DNTX_00094726";gene_id "XLOC_011827";oId "Brain-CerebellarHemisphere_00150532";class_code "=";tss_id "TSS50281";gene_name "NAE1";cmp_ref "ENST00000567743.5"
chr16	StringTie	exon	66816614	66817487	.	-	.	transcript_id "DNTX_00094726";gene_id "XLOC_011827";exon_number "1"
chr16	StringTie	exon	66818528	66818637	.	-	.	transcript_id "DNTX_00094726";gene_id "XLOC_011827";exon_number "2"
chr16	StringTie	exon	66821450	66821559	.	-	.	transcript_id "DNTX_00094726";gene_id "XLOC_011827";exon_number "3"
chr16	StringTie	exon	66823227	66823306	.	-	.	transcript_id "DNTX_00094726";gene_id "XLOC_011827";exon_number "4"
chr16	StringTie	exon	66823529	66823600	.	-	.	transcript_id "DNTX_00094726";gene_id "XLOC_011827";exon_number "5"
chr16	StringTie	exon	66824855	66824885	.	-	.	transcript_id "DNTX_00094726";gene_id "XLOC_011827";exon_number "6"
chr16	StringTie	exon	66826523	66826583	.	-	.	transcript_id "DNTX_00094726";gene_id "XLOC_011827";exon_number "7"
chr16	StringTie	exon	66830847	66830968	.	-	.	transcript_id "DNTX_00094726";gene_id "XLOC_011827";exon_number "8"
chr16	StringTie	transcript	66818550	66830960	.	-	.	transcript_id "DNTX_00097629";gene_id "XLOC_011827";oId "Cornea_Fetal.Tissue_00060758";class_code "c";tss_id "TSS50281";contained_in "DNTX_00087940";gene_name "NAE1";cmp_ref "ENST00000290810.7"
chr16	StringTie	exon	66818550	66818637	.	-	.	transcript_id "DNTX_00097629";gene_id "XLOC_011827";exon_number "1"
chr16	StringTie	exon	66821450	66821559	.	-	.	transcript_id "DNTX_00097629";gene_id "XLOC_011827";exon_number "2"
chr16	StringTie	exon	66823227	66823306	.	-	.	transcript_id "DNTX_00097629";gene_id "XLOC_011827";exon_number "3"
chr16	StringTie	exon	66823529	66823600	.	-	.	transcript_id "DNTX_00097629";gene_id "XLOC_011827";exon_number "4"
chr16	StringTie	exon	66824855	66824885	.	-	.	transcript_id "DNTX_00097629";gene_id "XLOC_011827";exon_number "5"
chr16	StringTie	exon	66826523	66826583	.	-	.	transcript_id "DNTX_00097629";gene_id "XLOC_011827";exon_number "6"
chr16	StringTie	exon	66826677	66826780	.	-	.	transcript_id "DNTX_00097629";gene_id "XLOC_011827";exon_number "7"
chr16	StringTie	exon	66830847	66830960	.	-	.	transcript_id "DNTX_00097629";gene_id "XLOC_011827";exon_number "8"
chr16	StringTie	transcript	66826099	66830976	.	-	.	transcript_id "DNTX_00094727";gene_id "XLOC_011827";oId "Brain-CerebellarHemisphere_00150539";class_code "=";tss_id "TSS50281";gene_name "NAE1";cmp_ref "ENST00000569963.1"
chr16	StringTie	exon	66826099	66826583	.	-	.	transcript_id "DNTX_00094727";gene_id "XLOC_011827";exon_number "1"
chr16	StringTie	exon	66826677	66826780	.	-	.	transcript_id "DNTX_00094727";gene_id "XLOC_011827";exon_number "2"
chr16	StringTie	exon	66830847	66830976	.	-	.	transcript_id "DNTX_00094727";gene_id "XLOC_011827";exon_number "3"
chr16	StringTie	transcript	66921679	66925536	.	-	.	transcript_id "DNTX_00089348";gene_id "XLOC_011830";oId "RPE_Fetal.Tissue_00249527";class_code "=";tss_id "TSS50295";gene_name "RRAD";cmp_ref "ENST00000420652.5"
chr16	StringTie	exon	66921679	66922353	.	-	.	transcript_id "DNTX_00089348";gene_id "XLOC_011830";exon_number "1"
chr16	StringTie	exon	66923516	66923720	.	-	.	transcript_id "DNTX_00089348";gene_id "XLOC_011830";exon_number "2"
chr16	StringTie	exon	66923846	66923919	.	-	.	transcript_id "DNTX_00089348";gene_id "XLOC_011830";exon_number "3"
chr16	StringTie	exon	66924810	66925203	.	-	.	transcript_id "DNTX_00089348";gene_id "XLOC_011830";exon_number "4"
chr16	StringTie	exon	66925409	66925536	.	-	.	transcript_id "DNTX_00089348";gene_id "XLOC_011830";exon_number "5"
chr16	StringTie	transcript	66921685	66925644	.	-	.	transcript_id "DNTX_00089349";gene_id "XLOC_011830";oId "RPE_Fetal.Tissue_00248040";class_code "=";tss_id "TSS50296";gene_name "RRAD";cmp_ref "ENST00000299759.10"
chr16	StringTie	exon	66921685	66922353	.	-	.	transcript_id "DNTX_00089349";gene_id "XLOC_011830";exon_number "1"
chr16	StringTie	exon	66923516	66923720	.	-	.	transcript_id "DNTX_00089349";gene_id "XLOC_011830";exon_number "2"
chr16	StringTie	exon	66923846	66923919	.	-	.	transcript_id "DNTX_00089349";gene_id "XLOC_011830";exon_number "3"
chr16	StringTie	exon	66924810	66925194	.	-	.	transcript_id "DNTX_00089349";gene_id "XLOC_011830";exon_number "4"
chr16	StringTie	exon	66925409	66925644	.	-	.	transcript_id "DNTX_00089349";gene_id "XLOC_011830";exon_number "5"
chr16	StringTie	transcript	66921688	66925791	.	-	.	transcript_id "DNTX_00089350";gene_id "XLOC_011830";oId "RPE_Fetal.Tissue_00248043";class_code "m";tss_id "TSS50298";gene_name "RRAD";cmp_ref "ENST00000299759.10"
chr16	StringTie	exon	66921688	66922353	.	-	.	transcript_id "DNTX_00089350";gene_id "XLOC_011830";exon_number "1"
chr16	StringTie	exon	66923516	66923720	.	-	.	transcript_id "DNTX_00089350";gene_id "XLOC_011830";exon_number "2"
chr16	StringTie	exon	66923846	66923919	.	-	.	transcript_id "DNTX_00089350";gene_id "XLOC_011830";exon_number "3"
chr16	StringTie	exon	66924810	66925791	.	-	.	transcript_id "DNTX_00089350";gene_id "XLOC_011830";exon_number "4"
chr16	StringTie	transcript	66929766	66934400	.	-	.	transcript_id "DNTX_00089351";gene_id "XLOC_011831";oId "Breast-MammaryTissue_00144566";class_code "j";tss_id "TSS50299";gene_name "FAM96B";cmp_ref "ENST00000567511.1"
chr16	StringTie	exon	66929766	66932300	.	-	.	transcript_id "DNTX_00089351";gene_id "XLOC_011831";exon_number "1"
chr16	StringTie	exon	66932780	66932825	.	-	.	transcript_id "DNTX_00089351";gene_id "XLOC_011831";exon_number "2"
chr16	StringTie	exon	66933614	66933739	.	-	.	transcript_id "DNTX_00089351";gene_id "XLOC_011831";exon_number "3"
chr16	StringTie	exon	66933987	66934064	.	-	.	transcript_id "DNTX_00089351";gene_id "XLOC_011831";exon_number "4"
chr16	StringTie	exon	66934223	66934400	.	-	.	transcript_id "DNTX_00089351";gene_id "XLOC_011831";exon_number "5"
chr16	StringTie	transcript	66932055	66934382	.	-	.	transcript_id "DNTX_00087942";gene_id "XLOC_011831";oId "Brain-Hippocampus_00175219";class_code "=";tss_id "TSS50299";gene_name "FAM96B";cmp_ref "ENST00000563490.1"
chr16	StringTie	exon	66932055	66932300	.	-	.	transcript_id "DNTX_00087942";gene_id "XLOC_011831";exon_number "1"
chr16	StringTie	exon	66932780	66932825	.	-	.	transcript_id "DNTX_00087942";gene_id "XLOC_011831";exon_number "2"
chr16	StringTie	exon	66933614	66933739	.	-	.	transcript_id "DNTX_00087942";gene_id "XLOC_011831";exon_number "3"
chr16	StringTie	exon	66933987	66934382	.	-	.	transcript_id "DNTX_00087942";gene_id "XLOC_011831";exon_number "4"
chr16	StringTie	transcript	66932055	66934400	.	-	.	transcript_id "DNTX_00087941";gene_id "XLOC_011831";oId "Pancreas_00131525";class_code "=";tss_id "TSS50299";gene_name "FAM96B";cmp_ref "ENST00000422424.6"
chr16	StringTie	exon	66932055	66932300	.	-	.	transcript_id "DNTX_00087941";gene_id "XLOC_011831";exon_number "1"
chr16	StringTie	exon	66932780	66932825	.	-	.	transcript_id "DNTX_00087941";gene_id "XLOC_011831";exon_number "2"
chr16	StringTie	exon	66933614	66933739	.	-	.	transcript_id "DNTX_00087941";gene_id "XLOC_011831";exon_number "3"
chr16	StringTie	exon	66933987	66934066	.	-	.	transcript_id "DNTX_00087941";gene_id "XLOC_011831";exon_number "4"
chr16	StringTie	exon	66934223	66934400	.	-	.	transcript_id "DNTX_00087941";gene_id "XLOC_011831";exon_number "5"
chr16	StringTie	transcript	66932066	66934382	.	-	.	transcript_id "DNTX_00090833";gene_id "XLOC_011831";oId "Retina_Adult.Tissue_00477976";class_code "=";tss_id "TSS50299";gene_name "FAM96B";cmp_ref "ENST00000562362.5"
chr16	StringTie	exon	66932066	66932300	.	-	.	transcript_id "DNTX_00090833";gene_id "XLOC_011831";exon_number "1"
chr16	StringTie	exon	66932780	66932825	.	-	.	transcript_id "DNTX_00090833";gene_id "XLOC_011831";exon_number "2"
chr16	StringTie	exon	66933614	66933739	.	-	.	transcript_id "DNTX_00090833";gene_id "XLOC_011831";exon_number "3"
chr16	StringTie	exon	66933987	66934166	.	-	.	transcript_id "DNTX_00090833";gene_id "XLOC_011831";exon_number "4"
chr16	StringTie	exon	66934257	66934382	.	-	.	transcript_id "DNTX_00090833";gene_id "XLOC_011831";exon_number "5"
chr16	StringTie	transcript	66932067	66934362	.	-	.	transcript_id "DNTX_00090834";gene_id "XLOC_011831";oId "Retina_Adult.Tissue_00490623";class_code "=";tss_id "TSS50299";gene_name "FAM96B";cmp_ref "ENST00000567511.1"
chr16	StringTie	exon	66932067	66932300	.	-	.	transcript_id "DNTX_00090834";gene_id "XLOC_011831";exon_number "1"
chr16	StringTie	exon	66932481	66932550	.	-	.	transcript_id "DNTX_00090834";gene_id "XLOC_011831";exon_number "2"
chr16	StringTie	exon	66932780	66932825	.	-	.	transcript_id "DNTX_00090834";gene_id "XLOC_011831";exon_number "3"
chr16	StringTie	exon	66933614	66933739	.	-	.	transcript_id "DNTX_00090834";gene_id "XLOC_011831";exon_number "4"
chr16	StringTie	exon	66933987	66934066	.	-	.	transcript_id "DNTX_00090834";gene_id "XLOC_011831";exon_number "5"
chr16	StringTie	exon	66934223	66934362	.	-	.	transcript_id "DNTX_00090834";gene_id "XLOC_011831";exon_number "6"
chr16	StringTie	transcript	66933469	66934423	.	-	.	transcript_id "DNTX_00090835";gene_id "XLOC_011831";oId "Retina_Adult.Tissue_00477978";class_code "=";tss_id "TSS50299";gene_name "FAM96B";cmp_ref "ENST00000569299.1"
chr16	StringTie	exon	66933469	66933739	.	-	.	transcript_id "DNTX_00090835";gene_id "XLOC_011831";exon_number "1"
chr16	StringTie	exon	66933987	66934423	.	-	.	transcript_id "DNTX_00090835";gene_id "XLOC_011831";exon_number "2"
chr16	StringTie	transcript	67006672	67009481	.	-	.	transcript_id "DNTX_00087943";gene_id "XLOC_011832";oId "Pancreas_00131530";class_code "=";tss_id "TSS50300";gene_name "RP11-361L15.5";cmp_ref "ENST00000624046.1"
chr16	StringTie	exon	67006672	67009481	.	-	.	transcript_id "DNTX_00087943";gene_id "XLOC_011832";exon_number "1"
chr16	StringTie	transcript	67148105	67151214	.	-	.	transcript_id "DNTX_00087944";gene_id "XLOC_011833";oId "Pancreas_00135017";class_code "=";tss_id "TSS50301";gene_name "B3GNT9";cmp_ref "ENST00000449549.3"
chr16	StringTie	exon	67148105	67150671	.	-	.	transcript_id "DNTX_00087944";gene_id "XLOC_011833";exon_number "1"
chr16	StringTie	exon	67150865	67151214	.	-	.	transcript_id "DNTX_00087944";gene_id "XLOC_011833";exon_number "2"
chr16	StringTie	transcript	67148109	67158607	.	-	.	transcript_id "DNTX_00097630";gene_id "XLOC_011833";oId "Cornea_Fetal.Tissue_00061184";class_code "j";tss_id "TSS50302";gene_name "TRADD";cmp_ref "ENST00000345057.8"
chr16	StringTie	exon	67148109	67150671	.	-	.	transcript_id "DNTX_00097630";gene_id "XLOC_011833";exon_number "1"
chr16	StringTie	exon	67154456	67154959	.	-	.	transcript_id "DNTX_00097630";gene_id "XLOC_011833";exon_number "2"
chr16	StringTie	exon	67155096	67155294	.	-	.	transcript_id "DNTX_00097630";gene_id "XLOC_011833";exon_number "3"
chr16	StringTie	exon	67155377	67155654	.	-	.	transcript_id "DNTX_00097630";gene_id "XLOC_011833";exon_number "4"
chr16	StringTie	exon	67156510	67158607	.	-	.	transcript_id "DNTX_00097630";gene_id "XLOC_011833";exon_number "5"
chr16	StringTie	transcript	67152555	67159898	.	-	.	transcript_id "DNTX_00095179";gene_id "XLOC_011833";oId "Cells-EBV-transformedlymphocytes_00124656";class_code "m";tss_id "TSS50303";gene_name "TRADD";cmp_ref "ENST00000345057.8"
chr16	StringTie	exon	67152555	67154959	.	-	.	transcript_id "DNTX_00095179";gene_id "XLOC_011833";exon_number "1"
chr16	StringTie	exon	67155096	67155294	.	-	.	transcript_id "DNTX_00095179";gene_id "XLOC_011833";exon_number "2"
chr16	StringTie	exon	67155377	67155654	.	-	.	transcript_id "DNTX_00095179";gene_id "XLOC_011833";exon_number "3"
chr16	StringTie	exon	67156510	67159898	.	-	.	transcript_id "DNTX_00095179";gene_id "XLOC_011833";exon_number "4"
chr16	StringTie	transcript	67154127	67154703	.	-	.	transcript_id "DNTX_00089352";gene_id "XLOC_011833";oId "RPE_Fetal.Tissue_00255847";class_code "o";tss_id "TSS50304";contained_in "DNTX_00095180";gene_name "TRADD";cmp_ref "ENST00000345057.8"
chr16	StringTie	exon	67154127	67154703	.	-	.	transcript_id "DNTX_00089352";gene_id "XLOC_011833";exon_number "1"
chr16	StringTie	transcript	67154180	67160298	.	-	.	transcript_id "DNTX_00087945";gene_id "XLOC_011833";oId "Pancreas_00131533";class_code "=";tss_id "TSS50305";gene_name "TRADD";cmp_ref "ENST00000345057.8"
chr16	StringTie	exon	67154180	67154959	.	-	.	transcript_id "DNTX_00087945";gene_id "XLOC_011833";exon_number "1"
chr16	StringTie	exon	67155096	67155294	.	-	.	transcript_id "DNTX_00087945";gene_id "XLOC_011833";exon_number "2"
chr16	StringTie	exon	67155377	67155654	.	-	.	transcript_id "DNTX_00087945";gene_id "XLOC_011833";exon_number "3"
chr16	StringTie	exon	67156510	67156668	.	-	.	transcript_id "DNTX_00087945";gene_id "XLOC_011833";exon_number "4"
chr16	StringTie	exon	67159838	67160298	.	-	.	transcript_id "DNTX_00087945";gene_id "XLOC_011833";exon_number "5"
chr16	StringTie	transcript	67154199	67156249	.	-	.	transcript_id "DNTX_00087946";gene_id "XLOC_011833";oId "Pancreas_00131534";class_code "=";tss_id "TSS50306";contained_in "DNTX_00095180";gene_name "TRADD";cmp_ref "ENST00000486556.1"
chr16	StringTie	exon	67154199	67154959	.	-	.	transcript_id "DNTX_00087946";gene_id "XLOC_011833";exon_number "1"
chr16	StringTie	exon	67155096	67155294	.	-	.	transcript_id "DNTX_00087946";gene_id "XLOC_011833";exon_number "2"
chr16	StringTie	exon	67155377	67156249	.	-	.	transcript_id "DNTX_00087946";gene_id "XLOC_011833";exon_number "3"
chr16	StringTie	transcript	67155751	67159898	.	-	.	transcript_id "DNTX_00087947";gene_id "XLOC_011833";oId "Pancreas_00131538";class_code "=";tss_id "TSS50303";contained_in "DNTX_00092362";gene_name "TRADD";cmp_ref "ENST00000566104.1"
chr16	StringTie	exon	67155751	67156199	.	-	.	transcript_id "DNTX_00087947";gene_id "XLOC_011833";exon_number "1"
chr16	StringTie	exon	67156510	67156668	.	-	.	transcript_id "DNTX_00087947";gene_id "XLOC_011833";exon_number "2"
chr16	StringTie	exon	67159838	67159898	.	-	.	transcript_id "DNTX_00087947";gene_id "XLOC_011833";exon_number "3"
chr16	StringTie	transcript	67175573	67183941	.	-	.	transcript_id "DNTX_00094730";gene_id "XLOC_011834";oId "Brain-CerebellarHemisphere_00155348";class_code "j";tss_id "TSS50307";gene_name "KIAA0895L";cmp_ref "ENST00000290881.11"
chr16	StringTie	exon	67175573	67176975	.	-	.	transcript_id "DNTX_00094730";gene_id "XLOC_011834";exon_number "1"
chr16	StringTie	exon	67178010	67178107	.	-	.	transcript_id "DNTX_00094730";gene_id "XLOC_011834";exon_number "2"
chr16	StringTie	exon	67178199	67178504	.	-	.	transcript_id "DNTX_00094730";gene_id "XLOC_011834";exon_number "3"
chr16	StringTie	exon	67183262	67183941	.	-	.	transcript_id "DNTX_00094730";gene_id "XLOC_011834";exon_number "4"
chr16	StringTie	transcript	67175593	67184328	.	-	.	transcript_id "DNTX_00090836";gene_id "XLOC_011834";oId "Brain-Nucleusaccumbensbasalganglia_00158327";class_code "m";tss_id "TSS50308";contained_in "DNTX_00096301";gene_name "KIAA0895L";cmp_ref "ENST00000290881.11"
chr16	StringTie	exon	67175593	67176975	.	-	.	transcript_id "DNTX_00090836";gene_id "XLOC_011834";exon_number "1"
chr16	StringTie	exon	67178010	67178107	.	-	.	transcript_id "DNTX_00090836";gene_id "XLOC_011834";exon_number "2"
chr16	StringTie	exon	67178199	67179562	.	-	.	transcript_id "DNTX_00090836";gene_id "XLOC_011834";exon_number "3"
chr16	StringTie	exon	67179815	67179958	.	-	.	transcript_id "DNTX_00090836";gene_id "XLOC_011834";exon_number "4"
chr16	StringTie	exon	67180041	67180666	.	-	.	transcript_id "DNTX_00090836";gene_id "XLOC_011834";exon_number "5"
chr16	StringTie	exon	67181606	67181697	.	-	.	transcript_id "DNTX_00090836";gene_id "XLOC_011834";exon_number "6"
chr16	StringTie	exon	67183262	67184328	.	-	.	transcript_id "DNTX_00090836";gene_id "XLOC_011834";exon_number "7"
chr16	StringTie	transcript	67175593	67185664	.	-	.	transcript_id "DNTX_00087950";gene_id "XLOC_011834";oId "Brain-Cortex_00145814";class_code "n";tss_id "TSS50310";gene_name "EXOC3L1";cmp_ref "ENST00000314586.10"
chr16	StringTie	exon	67175593	67176975	.	-	.	transcript_id "DNTX_00087950";gene_id "XLOC_011834";exon_number "1"
chr16	StringTie	exon	67178010	67178107	.	-	.	transcript_id "DNTX_00087950";gene_id "XLOC_011834";exon_number "2"
chr16	StringTie	exon	67178199	67179562	.	-	.	transcript_id "DNTX_00087950";gene_id "XLOC_011834";exon_number "3"
chr16	StringTie	exon	67179815	67179958	.	-	.	transcript_id "DNTX_00087950";gene_id "XLOC_011834";exon_number "4"
chr16	StringTie	exon	67180041	67180666	.	-	.	transcript_id "DNTX_00087950";gene_id "XLOC_011834";exon_number "5"
chr16	StringTie	exon	67181558	67181697	.	-	.	transcript_id "DNTX_00087950";gene_id "XLOC_011834";exon_number "6"
chr16	StringTie	exon	67183262	67185664	.	-	.	transcript_id "DNTX_00087950";gene_id "XLOC_011834";exon_number "7"
chr16	StringTie	transcript	67175602	67176455	.	-	.	transcript_id "DNTX_00100332";gene_id "XLOC_011834";oId "Retina_Fetal.Tissue_00419384";class_code "=";tss_id "TSS50313";gene_name "KIAA0895L";cmp_ref "ENST00000562514.1"
chr16	StringTie	exon	67175602	67175843	.	-	.	transcript_id "DNTX_00100332";gene_id "XLOC_011834";exon_number "1"
chr16	StringTie	exon	67176186	67176455	.	-	.	transcript_id "DNTX_00100332";gene_id "XLOC_011834";exon_number "2"
chr16	StringTie	transcript	67175602	67183941	.	-	.	transcript_id "DNTX_00100333";gene_id "XLOC_011834";oId "Retina_Fetal.Tissue_00427607";class_code "j";tss_id "TSS50307";gene_name "KIAA0895L";cmp_ref "ENST00000290881.11"
chr16	StringTie	exon	67175602	67176975	.	-	.	transcript_id "DNTX_00100333";gene_id "XLOC_011834";exon_number "1"
chr16	StringTie	exon	67178010	67178107	.	-	.	transcript_id "DNTX_00100333";gene_id "XLOC_011834";exon_number "2"
chr16	StringTie	exon	67178199	67178504	.	-	.	transcript_id "DNTX_00100333";gene_id "XLOC_011834";exon_number "3"
chr16	StringTie	exon	67179430	67179562	.	-	.	transcript_id "DNTX_00100333";gene_id "XLOC_011834";exon_number "4"
chr16	StringTie	exon	67179815	67179958	.	-	.	transcript_id "DNTX_00100333";gene_id "XLOC_011834";exon_number "5"
chr16	StringTie	exon	67180041	67180115	.	-	.	transcript_id "DNTX_00100333";gene_id "XLOC_011834";exon_number "6"
chr16	StringTie	exon	67183872	67183941	.	-	.	transcript_id "DNTX_00100333";gene_id "XLOC_011834";exon_number "7"
chr16	StringTie	transcript	67175604	67179552	.	-	.	transcript_id "DNTX_00087948";gene_id "XLOC_011834";oId "Pancreas_00131540";class_code "=";tss_id "TSS50314";contained_in "DNTX_00094731";gene_name "KIAA0895L";cmp_ref "ENST00000561679.5"
chr16	StringTie	exon	67175604	67176975	.	-	.	transcript_id "DNTX_00087948";gene_id "XLOC_011834";exon_number "1"
chr16	StringTie	exon	67178010	67178107	.	-	.	transcript_id "DNTX_00087948";gene_id "XLOC_011834";exon_number "2"
chr16	StringTie	exon	67178199	67179552	.	-	.	transcript_id "DNTX_00087948";gene_id "XLOC_011834";exon_number "3"
chr16	StringTie	transcript	67175604	67180062	.	-	.	transcript_id "DNTX_00090837";gene_id "XLOC_011834";oId "Retina_Adult.Tissue_00477989";class_code "=";tss_id "TSS50312";gene_name "KIAA0895L";cmp_ref "ENST00000568563.5"
chr16	StringTie	exon	67175604	67176975	.	-	.	transcript_id "DNTX_00090837";gene_id "XLOC_011834";exon_number "1"
chr16	StringTie	exon	67178199	67178504	.	-	.	transcript_id "DNTX_00090837";gene_id "XLOC_011834";exon_number "2"
chr16	StringTie	exon	67179430	67179562	.	-	.	transcript_id "DNTX_00090837";gene_id "XLOC_011834";exon_number "3"
chr16	StringTie	exon	67179815	67179958	.	-	.	transcript_id "DNTX_00090837";gene_id "XLOC_011834";exon_number "4"
chr16	StringTie	exon	67180041	67180062	.	-	.	transcript_id "DNTX_00090837";gene_id "XLOC_011834";exon_number "5"
chr16	StringTie	transcript	67175604	67183952	.	-	.	transcript_id "DNTX_00090838";gene_id "XLOC_011834";oId "Retina_Adult.Tissue_00477990";class_code "=";tss_id "TSS50307";gene_name "KIAA0895L";cmp_ref "ENST00000561621.5"
chr16	StringTie	exon	67175604	67176975	.	-	.	transcript_id "DNTX_00090838";gene_id "XLOC_011834";exon_number "1"
chr16	StringTie	exon	67178010	67178097	.	-	.	transcript_id "DNTX_00090838";gene_id "XLOC_011834";exon_number "2"
chr16	StringTie	exon	67178199	67178504	.	-	.	transcript_id "DNTX_00090838";gene_id "XLOC_011834";exon_number "3"
chr16	StringTie	exon	67179430	67179562	.	-	.	transcript_id "DNTX_00090838";gene_id "XLOC_011834";exon_number "4"
chr16	StringTie	exon	67179815	67179958	.	-	.	transcript_id "DNTX_00090838";gene_id "XLOC_011834";exon_number "5"
chr16	StringTie	exon	67180041	67180666	.	-	.	transcript_id "DNTX_00090838";gene_id "XLOC_011834";exon_number "6"
chr16	StringTie	exon	67181558	67181697	.	-	.	transcript_id "DNTX_00090838";gene_id "XLOC_011834";exon_number "7"
chr16	StringTie	exon	67183262	67183952	.	-	.	transcript_id "DNTX_00090838";gene_id "XLOC_011834";exon_number "8"
chr16	StringTie	transcript	67175604	67184040	.	-	.	transcript_id "DNTX_00087949";gene_id "XLOC_011834";oId "Pancreas_00131543";class_code "=";tss_id "TSS50307";gene_name "KIAA0895L";cmp_ref "ENST00000290881.11"
chr16	StringTie	exon	67175604	67176975	.	-	.	transcript_id "DNTX_00087949";gene_id "XLOC_011834";exon_number "1"
chr16	StringTie	exon	67178010	67178107	.	-	.	transcript_id "DNTX_00087949";gene_id "XLOC_011834";exon_number "2"
chr16	StringTie	exon	67178199	67178504	.	-	.	transcript_id "DNTX_00087949";gene_id "XLOC_011834";exon_number "3"
chr16	StringTie	exon	67179430	67179562	.	-	.	transcript_id "DNTX_00087949";gene_id "XLOC_011834";exon_number "4"
chr16	StringTie	exon	67179815	67179958	.	-	.	transcript_id "DNTX_00087949";gene_id "XLOC_011834";exon_number "5"
chr16	StringTie	exon	67180041	67180666	.	-	.	transcript_id "DNTX_00087949";gene_id "XLOC_011834";exon_number "6"
chr16	StringTie	exon	67181606	67181697	.	-	.	transcript_id "DNTX_00087949";gene_id "XLOC_011834";exon_number "7"
chr16	StringTie	exon	67183262	67184040	.	-	.	transcript_id "DNTX_00087949";gene_id "XLOC_011834";exon_number "8"
chr16	StringTie	transcript	67175604	67184093	.	-	.	transcript_id "DNTX_00097632";gene_id "XLOC_011834";oId "Cornea_Fetal.Tissue_00060760";class_code "j";tss_id "TSS50307";gene_name "KIAA0895L";cmp_ref "ENST00000290881.11"
chr16	StringTie	exon	67175604	67176975	.	-	.	transcript_id "DNTX_00097632";gene_id "XLOC_011834";exon_number "1"
chr16	StringTie	exon	67178010	67178107	.	-	.	transcript_id "DNTX_00097632";gene_id "XLOC_011834";exon_number "2"
chr16	StringTie	exon	67178199	67178504	.	-	.	transcript_id "DNTX_00097632";gene_id "XLOC_011834";exon_number "3"
chr16	StringTie	exon	67179261	67179562	.	-	.	transcript_id "DNTX_00097632";gene_id "XLOC_011834";exon_number "4"
chr16	StringTie	exon	67179815	67179958	.	-	.	transcript_id "DNTX_00097632";gene_id "XLOC_011834";exon_number "5"
chr16	StringTie	exon	67180041	67180666	.	-	.	transcript_id "DNTX_00097632";gene_id "XLOC_011834";exon_number "6"
chr16	StringTie	exon	67181558	67181697	.	-	.	transcript_id "DNTX_00097632";gene_id "XLOC_011834";exon_number "7"
chr16	StringTie	exon	67183262	67184093	.	-	.	transcript_id "DNTX_00097632";gene_id "XLOC_011834";exon_number "8"
chr16	StringTie	transcript	67175604	67184093	.	-	.	transcript_id "DNTX_00097631";gene_id "XLOC_011834";oId "Cornea_Fetal.Tissue_00060759";class_code "j";tss_id "TSS50307";gene_name "KIAA0895L";cmp_ref "ENST00000290881.11"
chr16	StringTie	exon	67175604	67176975	.	-	.	transcript_id "DNTX_00097631";gene_id "XLOC_011834";exon_number "1"
chr16	StringTie	exon	67178010	67178107	.	-	.	transcript_id "DNTX_00097631";gene_id "XLOC_011834";exon_number "2"
chr16	StringTie	exon	67178199	67178504	.	-	.	transcript_id "DNTX_00097631";gene_id "XLOC_011834";exon_number "3"
chr16	StringTie	exon	67179261	67179562	.	-	.	transcript_id "DNTX_00097631";gene_id "XLOC_011834";exon_number "4"
chr16	StringTie	exon	67179815	67179958	.	-	.	transcript_id "DNTX_00097631";gene_id "XLOC_011834";exon_number "5"
chr16	StringTie	exon	67180041	67180666	.	-	.	transcript_id "DNTX_00097631";gene_id "XLOC_011834";exon_number "6"
chr16	StringTie	exon	67183262	67184093	.	-	.	transcript_id "DNTX_00097631";gene_id "XLOC_011834";exon_number "7"
chr16	StringTie	transcript	67176513	67186147	.	-	.	transcript_id "DNTX_00090839";gene_id "XLOC_011834";oId "Brain-Nucleusaccumbensbasalganglia_00154128";class_code "n";tss_id "TSS50315";gene_name "EXOC3L1";cmp_ref "ENST00000314586.10"
chr16	StringTie	exon	67176513	67176975	.	-	.	transcript_id "DNTX_00090839";gene_id "XLOC_011834";exon_number "1"
chr16	StringTie	exon	67178010	67178107	.	-	.	transcript_id "DNTX_00090839";gene_id "XLOC_011834";exon_number "2"
chr16	StringTie	exon	67178199	67179562	.	-	.	transcript_id "DNTX_00090839";gene_id "XLOC_011834";exon_number "3"
chr16	StringTie	exon	67179815	67179958	.	-	.	transcript_id "DNTX_00090839";gene_id "XLOC_011834";exon_number "4"
chr16	StringTie	exon	67180041	67180666	.	-	.	transcript_id "DNTX_00090839";gene_id "XLOC_011834";exon_number "5"
chr16	StringTie	exon	67183262	67186147	.	-	.	transcript_id "DNTX_00090839";gene_id "XLOC_011834";exon_number "6"
chr16	StringTie	transcript	67176642	67186932	.	-	.	transcript_id "DNTX_00090840";gene_id "XLOC_011834";oId "Retina_Adult.Tissue_00477992";class_code "n";tss_id "TSS50316";gene_name "EXOC3L1";cmp_ref "ENST00000314586.10"
chr16	StringTie	exon	67176642	67176975	.	-	.	transcript_id "DNTX_00090840";gene_id "XLOC_011834";exon_number "1"
chr16	StringTie	exon	67178010	67178107	.	-	.	transcript_id "DNTX_00090840";gene_id "XLOC_011834";exon_number "2"
chr16	StringTie	exon	67178199	67178504	.	-	.	transcript_id "DNTX_00090840";gene_id "XLOC_011834";exon_number "3"
chr16	StringTie	exon	67179430	67179562	.	-	.	transcript_id "DNTX_00090840";gene_id "XLOC_011834";exon_number "4"
chr16	StringTie	exon	67179815	67179958	.	-	.	transcript_id "DNTX_00090840";gene_id "XLOC_011834";exon_number "5"
chr16	StringTie	exon	67180041	67180666	.	-	.	transcript_id "DNTX_00090840";gene_id "XLOC_011834";exon_number "6"
chr16	StringTie	exon	67181558	67181697	.	-	.	transcript_id "DNTX_00090840";gene_id "XLOC_011834";exon_number "7"
chr16	StringTie	exon	67183262	67186932	.	-	.	transcript_id "DNTX_00090840";gene_id "XLOC_011834";exon_number "8"
chr16	StringTie	transcript	67176730	67183941	.	-	.	transcript_id "DNTX_00089903";gene_id "XLOC_011834";oId "ESC_Stem.Cell.Line_00136486";class_code "=";tss_id "TSS50317";gene_name "KIAA0895L";cmp_ref "ENST00000563902.1"
chr16	StringTie	exon	67176730	67176975	.	-	.	transcript_id "DNTX_00089903";gene_id "XLOC_011834";exon_number "1"
chr16	StringTie	exon	67178010	67178107	.	-	.	transcript_id "DNTX_00089903";gene_id "XLOC_011834";exon_number "2"
chr16	StringTie	exon	67178199	67178504	.	-	.	transcript_id "DNTX_00089903";gene_id "XLOC_011834";exon_number "3"
chr16	StringTie	exon	67179430	67179562	.	-	.	transcript_id "DNTX_00089903";gene_id "XLOC_011834";exon_number "4"
chr16	StringTie	exon	67179815	67179958	.	-	.	transcript_id "DNTX_00089903";gene_id "XLOC_011834";exon_number "5"
chr16	StringTie	exon	67180041	67180666	.	-	.	transcript_id "DNTX_00089903";gene_id "XLOC_011834";exon_number "6"
chr16	StringTie	exon	67183262	67183941	.	-	.	transcript_id "DNTX_00089903";gene_id "XLOC_011834";exon_number "7"
chr16	StringTie	transcript	67178445	67183871	.	-	.	transcript_id "DNTX_00090841";gene_id "XLOC_011834";oId "Retina_Fetal.Tissue_00422798";class_code "n";tss_id "TSS50317";contained_in "DNTX_00092063";gene_name "KIAA0895L";cmp_ref "ENST00000290881.11"
chr16	StringTie	exon	67178445	67179562	.	-	.	transcript_id "DNTX_00090841";gene_id "XLOC_011834";exon_number "1"
chr16	StringTie	exon	67179815	67179958	.	-	.	transcript_id "DNTX_00090841";gene_id "XLOC_011834";exon_number "2"
chr16	StringTie	exon	67180041	67180666	.	-	.	transcript_id "DNTX_00090841";gene_id "XLOC_011834";exon_number "3"
chr16	StringTie	exon	67181606	67181697	.	-	.	transcript_id "DNTX_00090841";gene_id "XLOC_011834";exon_number "4"
chr16	StringTie	exon	67183262	67183871	.	-	.	transcript_id "DNTX_00090841";gene_id "XLOC_011834";exon_number "5"
chr16	StringTie	transcript	67178445	67183941	.	-	.	transcript_id "DNTX_00090843";gene_id "XLOC_011834";oId "Retina_Fetal.Tissue_00419393";class_code "n";tss_id "TSS50317";contained_in "DNTX_00090839";gene_name "KIAA0895L";cmp_ref "ENST00000290881.11"
chr16	StringTie	exon	67178445	67179562	.	-	.	transcript_id "DNTX_00090843";gene_id "XLOC_011834";exon_number "1"
chr16	StringTie	exon	67179815	67179958	.	-	.	transcript_id "DNTX_00090843";gene_id "XLOC_011834";exon_number "2"
chr16	StringTie	exon	67180041	67180666	.	-	.	transcript_id "DNTX_00090843";gene_id "XLOC_011834";exon_number "3"
chr16	StringTie	exon	67183262	67183941	.	-	.	transcript_id "DNTX_00090843";gene_id "XLOC_011834";exon_number "4"
chr16	StringTie	transcript	67178555	67183920	.	-	.	transcript_id "DNTX_00090842";gene_id "XLOC_011834";oId "Retina_Fetal.Tissue_00419392";class_code "j";tss_id "TSS50317";contained_in "DNTX_00099512";gene_name "KIAA0895L";cmp_ref "ENST00000290881.11"
chr16	StringTie	exon	67178555	67179562	.	-	.	transcript_id "DNTX_00090842";gene_id "XLOC_011834";exon_number "1"
chr16	StringTie	exon	67179815	67179958	.	-	.	transcript_id "DNTX_00090842";gene_id "XLOC_011834";exon_number "2"
chr16	StringTie	exon	67180041	67180666	.	-	.	transcript_id "DNTX_00090842";gene_id "XLOC_011834";exon_number "3"
chr16	StringTie	exon	67181558	67181697	.	-	.	transcript_id "DNTX_00090842";gene_id "XLOC_011834";exon_number "4"
chr16	StringTie	exon	67183262	67183920	.	-	.	transcript_id "DNTX_00090842";gene_id "XLOC_011834";exon_number "5"
chr16	StringTie	transcript	67179118	67179961	.	-	.	transcript_id "DNTX_00100334";gene_id "XLOC_011834";oId "Retina_Fetal.Tissue_00419391";class_code "=";tss_id "TSS50318";contained_in "DNTX_00094731";gene_name "KIAA0895L";cmp_ref "ENST00000564835.1"
chr16	StringTie	exon	67179118	67179562	.	-	.	transcript_id "DNTX_00100334";gene_id "XLOC_011834";exon_number "1"
chr16	StringTie	exon	67179815	67179961	.	-	.	transcript_id "DNTX_00100334";gene_id "XLOC_011834";exon_number "2"
chr16	StringTie	transcript	67179481	67180089	.	-	.	transcript_id "DNTX_00094732";gene_id "XLOC_011834";oId "Brain-CerebellarHemisphere_00150573";class_code "=";tss_id "TSS50312";gene_name "KIAA0895L";cmp_ref "ENST00000568165.1"
chr16	StringTie	exon	67179481	67179958	.	-	.	transcript_id "DNTX_00094732";gene_id "XLOC_011834";exon_number "1"
chr16	StringTie	exon	67180041	67180089	.	-	.	transcript_id "DNTX_00094732";gene_id "XLOC_011834";exon_number "2"
chr16	StringTie	transcript	67179481	67183871	.	-	.	transcript_id "DNTX_00100335";gene_id "XLOC_011834";oId "Retina_Fetal.Tissue_00426555";class_code "c";tss_id "TSS50317";gene_name "KIAA0895L";cmp_ref "ENST00000568563.5"
chr16	StringTie	exon	67179481	67179562	.	-	.	transcript_id "DNTX_00100335";gene_id "XLOC_011834";exon_number "1"
chr16	StringTie	exon	67179815	67179958	.	-	.	transcript_id "DNTX_00100335";gene_id "XLOC_011834";exon_number "2"
chr16	StringTie	exon	67180041	67183871	.	-	.	transcript_id "DNTX_00100335";gene_id "XLOC_011834";exon_number "3"
chr16	StringTie	transcript	67202321	67202395	.	-	.	transcript_id "DNTX_00089353";gene_id "XLOC_011835";oId "RPE_Fetal.Tissue_00252003";class_code "=";tss_id "TSS50319";gene_name "MIR328";cmp_ref "ENST00000385213.3"
chr16	StringTie	exon	67202321	67202395	.	-	.	transcript_id "DNTX_00089353";gene_id "XLOC_011835";exon_number "1"
chr16	StringTie	transcript	67207139	67227010	.	-	.	transcript_id "DNTX_00091208";gene_id "XLOC_011836";oId "Brain-Amygdala_00150230";class_code "=";tss_id "TSS50321";gene_name "AC040160.13";cmp_ref "ENST00000409509.5"
chr16	StringTie	exon	67207139	67207773	.	-	.	transcript_id "DNTX_00091208";gene_id "XLOC_011836";exon_number "1"
chr16	StringTie	exon	67207873	67208090	.	-	.	transcript_id "DNTX_00091208";gene_id "XLOC_011836";exon_number "2"
chr16	StringTie	exon	67208312	67208455	.	-	.	transcript_id "DNTX_00091208";gene_id "XLOC_011836";exon_number "3"
chr16	StringTie	exon	67210048	67210322	.	-	.	transcript_id "DNTX_00091208";gene_id "XLOC_011836";exon_number "4"
chr16	StringTie	exon	67223826	67223927	.	-	.	transcript_id "DNTX_00091208";gene_id "XLOC_011836";exon_number "5"
chr16	StringTie	exon	67226975	67227010	.	-	.	transcript_id "DNTX_00091208";gene_id "XLOC_011836";exon_number "6"
chr16	StringTie	transcript	67229387	67230196	.	-	.	transcript_id "DNTX_00092067";gene_id "XLOC_011837";oId "Lung_00144860";class_code "=";tss_id "TSS50323";gene_name "FHOD1";cmp_ref "ENST00000569085.1"
chr16	StringTie	exon	67229387	67229990	.	-	.	transcript_id "DNTX_00092067";gene_id "XLOC_011837";exon_number "1"
chr16	StringTie	exon	67230066	67230196	.	-	.	transcript_id "DNTX_00092067";gene_id "XLOC_011837";exon_number "2"
chr16	StringTie	transcript	67229387	67234238	.	-	.	transcript_id "DNTX_00092066";gene_id "XLOC_011837";oId "Retina_Fetal.Tissue_00423930";class_code "c";tss_id "TSS50324";contained_in "DNTX_00094734";gene_name "FHOD1";cmp_ref "ENST00000258201.8"
chr16	StringTie	exon	67229387	67229718	.	-	.	transcript_id "DNTX_00092066";gene_id "XLOC_011837";exon_number "1"
chr16	StringTie	exon	67229793	67229990	.	-	.	transcript_id "DNTX_00092066";gene_id "XLOC_011837";exon_number "2"
chr16	StringTie	exon	67230066	67230228	.	-	.	transcript_id "DNTX_00092066";gene_id "XLOC_011837";exon_number "3"
chr16	StringTie	exon	67230314	67230506	.	-	.	transcript_id "DNTX_00092066";gene_id "XLOC_011837";exon_number "4"
chr16	StringTie	exon	67230601	67230791	.	-	.	transcript_id "DNTX_00092066";gene_id "XLOC_011837";exon_number "5"
chr16	StringTie	exon	67231188	67231349	.	-	.	transcript_id "DNTX_00092066";gene_id "XLOC_011837";exon_number "6"
chr16	StringTie	exon	67231430	67231549	.	-	.	transcript_id "DNTX_00092066";gene_id "XLOC_011837";exon_number "7"
chr16	StringTie	exon	67231637	67231819	.	-	.	transcript_id "DNTX_00092066";gene_id "XLOC_011837";exon_number "8"
chr16	StringTie	exon	67232039	67232194	.	-	.	transcript_id "DNTX_00092066";gene_id "XLOC_011837";exon_number "9"
chr16	StringTie	exon	67233657	67234238	.	-	.	transcript_id "DNTX_00092066";gene_id "XLOC_011837";exon_number "10"
chr16	StringTie	transcript	67229389	67247658	.	-	.	transcript_id "DNTX_00087951";gene_id "XLOC_011837";oId "Pancreas_00131569";class_code "=";tss_id "TSS50328";gene_name "FHOD1";cmp_ref "ENST00000258201.8"
chr16	StringTie	exon	67229389	67229718	.	-	.	transcript_id "DNTX_00087951";gene_id "XLOC_011837";exon_number "1"
chr16	StringTie	exon	67229793	67229990	.	-	.	transcript_id "DNTX_00087951";gene_id "XLOC_011837";exon_number "2"
chr16	StringTie	exon	67230066	67230228	.	-	.	transcript_id "DNTX_00087951";gene_id "XLOC_011837";exon_number "3"
chr16	StringTie	exon	67230314	67230506	.	-	.	transcript_id "DNTX_00087951";gene_id "XLOC_011837";exon_number "4"
chr16	StringTie	exon	67230601	67230791	.	-	.	transcript_id "DNTX_00087951";gene_id "XLOC_011837";exon_number "5"
chr16	StringTie	exon	67231188	67231349	.	-	.	transcript_id "DNTX_00087951";gene_id "XLOC_011837";exon_number "6"
chr16	StringTie	exon	67231430	67231549	.	-	.	transcript_id "DNTX_00087951";gene_id "XLOC_011837";exon_number "7"
chr16	StringTie	exon	67231637	67231819	.	-	.	transcript_id "DNTX_00087951";gene_id "XLOC_011837";exon_number "8"
chr16	StringTie	exon	67232039	67232194	.	-	.	transcript_id "DNTX_00087951";gene_id "XLOC_011837";exon_number "9"
chr16	StringTie	exon	67233657	67234267	.	-	.	transcript_id "DNTX_00087951";gene_id "XLOC_011837";exon_number "10"
chr16	StringTie	exon	67234357	67234472	.	-	.	transcript_id "DNTX_00087951";gene_id "XLOC_011837";exon_number "11"
chr16	StringTie	exon	67236557	67236733	.	-	.	transcript_id "DNTX_00087951";gene_id "XLOC_011837";exon_number "12"
chr16	StringTie	exon	67236966	67237114	.	-	.	transcript_id "DNTX_00087951";gene_id "XLOC_011837";exon_number "13"
chr16	StringTie	exon	67237239	67237382	.	-	.	transcript_id "DNTX_00087951";gene_id "XLOC_011837";exon_number "14"
chr16	StringTie	exon	67237475	67237569	.	-	.	transcript_id "DNTX_00087951";gene_id "XLOC_011837";exon_number "15"
chr16	StringTie	exon	67237657	67237768	.	-	.	transcript_id "DNTX_00087951";gene_id "XLOC_011837";exon_number "16"
chr16	StringTie	exon	67238034	67238128	.	-	.	transcript_id "DNTX_00087951";gene_id "XLOC_011837";exon_number "17"
chr16	StringTie	exon	67238202	67238307	.	-	.	transcript_id "DNTX_00087951";gene_id "XLOC_011837";exon_number "18"
chr16	StringTie	exon	67238380	67238447	.	-	.	transcript_id "DNTX_00087951";gene_id "XLOC_011837";exon_number "19"
chr16	StringTie	exon	67238903	67238967	.	-	.	transcript_id "DNTX_00087951";gene_id "XLOC_011837";exon_number "20"
chr16	StringTie	exon	67239348	67239454	.	-	.	transcript_id "DNTX_00087951";gene_id "XLOC_011837";exon_number "21"
chr16	StringTie	exon	67247210	67247658	.	-	.	transcript_id "DNTX_00087951";gene_id "XLOC_011837";exon_number "22"
chr16	StringTie	transcript	67229391	67247464	.	-	.	transcript_id "DNTX_00087952";gene_id "XLOC_011837";oId "Pancreas_00131570";class_code "=";tss_id "TSS50322";gene_name "FHOD1";cmp_ref "ENST00000567752.5"
chr16	StringTie	exon	67229391	67229718	.	-	.	transcript_id "DNTX_00087952";gene_id "XLOC_011837";exon_number "1"
chr16	StringTie	exon	67229793	67229990	.	-	.	transcript_id "DNTX_00087952";gene_id "XLOC_011837";exon_number "2"
chr16	StringTie	exon	67230066	67230228	.	-	.	transcript_id "DNTX_00087952";gene_id "XLOC_011837";exon_number "3"
chr16	StringTie	exon	67230314	67230506	.	-	.	transcript_id "DNTX_00087952";gene_id "XLOC_011837";exon_number "4"
chr16	StringTie	exon	67230601	67230791	.	-	.	transcript_id "DNTX_00087952";gene_id "XLOC_011837";exon_number "5"
chr16	StringTie	exon	67231188	67231349	.	-	.	transcript_id "DNTX_00087952";gene_id "XLOC_011837";exon_number "6"
chr16	StringTie	exon	67231430	67231549	.	-	.	transcript_id "DNTX_00087952";gene_id "XLOC_011837";exon_number "7"
chr16	StringTie	exon	67231637	67231819	.	-	.	transcript_id "DNTX_00087952";gene_id "XLOC_011837";exon_number "8"
chr16	StringTie	exon	67232039	67232194	.	-	.	transcript_id "DNTX_00087952";gene_id "XLOC_011837";exon_number "9"
chr16	StringTie	exon	67233657	67234267	.	-	.	transcript_id "DNTX_00087952";gene_id "XLOC_011837";exon_number "10"
chr16	StringTie	exon	67234357	67234472	.	-	.	transcript_id "DNTX_00087952";gene_id "XLOC_011837";exon_number "11"
chr16	StringTie	exon	67236557	67236733	.	-	.	transcript_id "DNTX_00087952";gene_id "XLOC_011837";exon_number "12"
chr16	StringTie	exon	67236966	67237114	.	-	.	transcript_id "DNTX_00087952";gene_id "XLOC_011837";exon_number "13"
chr16	StringTie	exon	67237239	67237382	.	-	.	transcript_id "DNTX_00087952";gene_id "XLOC_011837";exon_number "14"
chr16	StringTie	exon	67237475	67237569	.	-	.	transcript_id "DNTX_00087952";gene_id "XLOC_011837";exon_number "15"
chr16	StringTie	exon	67237657	67237768	.	-	.	transcript_id "DNTX_00087952";gene_id "XLOC_011837";exon_number "16"
chr16	StringTie	exon	67238034	67238128	.	-	.	transcript_id "DNTX_00087952";gene_id "XLOC_011837";exon_number "17"
chr16	StringTie	exon	67238202	67238967	.	-	.	transcript_id "DNTX_00087952";gene_id "XLOC_011837";exon_number "18"
chr16	StringTie	exon	67239348	67239454	.	-	.	transcript_id "DNTX_00087952";gene_id "XLOC_011837";exon_number "19"
chr16	StringTie	exon	67247210	67247464	.	-	.	transcript_id "DNTX_00087952";gene_id "XLOC_011837";exon_number "20"
chr16	StringTie	transcript	67229393	67236734	.	-	.	transcript_id "DNTX_00089904";gene_id "XLOC_011837";oId "Artery-Tibial_00127052";class_code "c";tss_id "TSS50329";gene_name "FHOD1";cmp_ref "ENST00000258201.8"
chr16	StringTie	exon	67229393	67229718	.	-	.	transcript_id "DNTX_00089904";gene_id "XLOC_011837";exon_number "1"
chr16	StringTie	exon	67229793	67229990	.	-	.	transcript_id "DNTX_00089904";gene_id "XLOC_011837";exon_number "2"
chr16	StringTie	exon	67230066	67230228	.	-	.	transcript_id "DNTX_00089904";gene_id "XLOC_011837";exon_number "3"
chr16	StringTie	exon	67230314	67230506	.	-	.	transcript_id "DNTX_00089904";gene_id "XLOC_011837";exon_number "4"
chr16	StringTie	exon	67230601	67230791	.	-	.	transcript_id "DNTX_00089904";gene_id "XLOC_011837";exon_number "5"
chr16	StringTie	exon	67231188	67231349	.	-	.	transcript_id "DNTX_00089904";gene_id "XLOC_011837";exon_number "6"
chr16	StringTie	exon	67231430	67231549	.	-	.	transcript_id "DNTX_00089904";gene_id "XLOC_011837";exon_number "7"
chr16	StringTie	exon	67231637	67231819	.	-	.	transcript_id "DNTX_00089904";gene_id "XLOC_011837";exon_number "8"
chr16	StringTie	exon	67232039	67232194	.	-	.	transcript_id "DNTX_00089904";gene_id "XLOC_011837";exon_number "9"
chr16	StringTie	exon	67233657	67234267	.	-	.	transcript_id "DNTX_00089904";gene_id "XLOC_011837";exon_number "10"
chr16	StringTie	exon	67234357	67234472	.	-	.	transcript_id "DNTX_00089904";gene_id "XLOC_011837";exon_number "11"
chr16	StringTie	exon	67236557	67236734	.	-	.	transcript_id "DNTX_00089904";gene_id "XLOC_011837";exon_number "12"
chr16	StringTie	transcript	67229395	67230196	.	-	.	transcript_id "DNTX_00096867";gene_id "XLOC_011837";oId "Cornea_Adult.Tissue_00283262";class_code "c";tss_id "TSS50323";contained_in "DNTX_00089904";gene_name "FHOD1";cmp_ref "ENST00000258201.8"
chr16	StringTie	exon	67229395	67229718	.	-	.	transcript_id "DNTX_00096867";gene_id "XLOC_011837";exon_number "1"
chr16	StringTie	exon	67229793	67229990	.	-	.	transcript_id "DNTX_00096867";gene_id "XLOC_011837";exon_number "2"
chr16	StringTie	exon	67230066	67230196	.	-	.	transcript_id "DNTX_00096867";gene_id "XLOC_011837";exon_number "3"
chr16	StringTie	transcript	67230314	67248907	.	-	.	transcript_id "DNTX_00089905";gene_id "XLOC_011837";oId "ESC_Stem.Cell.Line_00136499";class_code "c";tss_id "TSS50331";gene_name "FHOD1";cmp_ref "ENST00000258201.8"
chr16	StringTie	exon	67230314	67230506	.	-	.	transcript_id "DNTX_00089905";gene_id "XLOC_011837";exon_number "1"
chr16	StringTie	exon	67230601	67230791	.	-	.	transcript_id "DNTX_00089905";gene_id "XLOC_011837";exon_number "2"
chr16	StringTie	exon	67231188	67231349	.	-	.	transcript_id "DNTX_00089905";gene_id "XLOC_011837";exon_number "3"
chr16	StringTie	exon	67231430	67231549	.	-	.	transcript_id "DNTX_00089905";gene_id "XLOC_011837";exon_number "4"
chr16	StringTie	exon	67231637	67231819	.	-	.	transcript_id "DNTX_00089905";gene_id "XLOC_011837";exon_number "5"
chr16	StringTie	exon	67232039	67232194	.	-	.	transcript_id "DNTX_00089905";gene_id "XLOC_011837";exon_number "6"
chr16	StringTie	exon	67233657	67234267	.	-	.	transcript_id "DNTX_00089905";gene_id "XLOC_011837";exon_number "7"
chr16	StringTie	exon	67234357	67234472	.	-	.	transcript_id "DNTX_00089905";gene_id "XLOC_011837";exon_number "8"
chr16	StringTie	exon	67236557	67236733	.	-	.	transcript_id "DNTX_00089905";gene_id "XLOC_011837";exon_number "9"
chr16	StringTie	exon	67236966	67237114	.	-	.	transcript_id "DNTX_00089905";gene_id "XLOC_011837";exon_number "10"
chr16	StringTie	exon	67237239	67237382	.	-	.	transcript_id "DNTX_00089905";gene_id "XLOC_011837";exon_number "11"
chr16	StringTie	exon	67237475	67237569	.	-	.	transcript_id "DNTX_00089905";gene_id "XLOC_011837";exon_number "12"
chr16	StringTie	exon	67237657	67237768	.	-	.	transcript_id "DNTX_00089905";gene_id "XLOC_011837";exon_number "13"
chr16	StringTie	exon	67238034	67238128	.	-	.	transcript_id "DNTX_00089905";gene_id "XLOC_011837";exon_number "14"
chr16	StringTie	exon	67238202	67238307	.	-	.	transcript_id "DNTX_00089905";gene_id "XLOC_011837";exon_number "15"
chr16	StringTie	exon	67238380	67238447	.	-	.	transcript_id "DNTX_00089905";gene_id "XLOC_011837";exon_number "16"
chr16	StringTie	exon	67238903	67238967	.	-	.	transcript_id "DNTX_00089905";gene_id "XLOC_011837";exon_number "17"
chr16	StringTie	exon	67239348	67239454	.	-	.	transcript_id "DNTX_00089905";gene_id "XLOC_011837";exon_number "18"
chr16	StringTie	exon	67247210	67248907	.	-	.	transcript_id "DNTX_00089905";gene_id "XLOC_011837";exon_number "19"
chr16	StringTie	transcript	67230320	67234224	.	-	.	transcript_id "DNTX_00096868";gene_id "XLOC_011837";oId "Cornea_Adult.Tissue_00283263";class_code "c";tss_id "TSS50324";contained_in "DNTX_00089905";gene_name "FHOD1";cmp_ref "ENST00000258201.8"
chr16	StringTie	exon	67230320	67230506	.	-	.	transcript_id "DNTX_00096868";gene_id "XLOC_011837";exon_number "1"
chr16	StringTie	exon	67230601	67230791	.	-	.	transcript_id "DNTX_00096868";gene_id "XLOC_011837";exon_number "2"
chr16	StringTie	exon	67231188	67231349	.	-	.	transcript_id "DNTX_00096868";gene_id "XLOC_011837";exon_number "3"
chr16	StringTie	exon	67231430	67231549	.	-	.	transcript_id "DNTX_00096868";gene_id "XLOC_011837";exon_number "4"
chr16	StringTie	exon	67231637	67231819	.	-	.	transcript_id "DNTX_00096868";gene_id "XLOC_011837";exon_number "5"
chr16	StringTie	exon	67232039	67232194	.	-	.	transcript_id "DNTX_00096868";gene_id "XLOC_011837";exon_number "6"
chr16	StringTie	exon	67233657	67234224	.	-	.	transcript_id "DNTX_00096868";gene_id "XLOC_011837";exon_number "7"
chr16	StringTie	transcript	67231790	67234031	.	-	.	transcript_id "DNTX_00092069";gene_id "XLOC_011837";oId "Lung_00144866";class_code "=";tss_id "TSS50332";gene_name "FHOD1";cmp_ref "ENST00000569888.1"
chr16	StringTie	exon	67231790	67232194	.	-	.	transcript_id "DNTX_00092069";gene_id "XLOC_011837";exon_number "1"
chr16	StringTie	exon	67233657	67234031	.	-	.	transcript_id "DNTX_00092069";gene_id "XLOC_011837";exon_number "2"
chr16	StringTie	transcript	67233948	67247464	.	-	.	transcript_id "DNTX_00089354";gene_id "XLOC_011837";oId "RPE_Fetal.Tissue_00263581";class_code "c";tss_id "TSS50322";contained_in "DNTX_00089905";gene_name "FHOD1";cmp_ref "ENST00000258201.8"
chr16	StringTie	exon	67233948	67234267	.	-	.	transcript_id "DNTX_00089354";gene_id "XLOC_011837";exon_number "1"
chr16	StringTie	exon	67234357	67234472	.	-	.	transcript_id "DNTX_00089354";gene_id "XLOC_011837";exon_number "2"
chr16	StringTie	exon	67236557	67236733	.	-	.	transcript_id "DNTX_00089354";gene_id "XLOC_011837";exon_number "3"
chr16	StringTie	exon	67236966	67237114	.	-	.	transcript_id "DNTX_00089354";gene_id "XLOC_011837";exon_number "4"
chr16	StringTie	exon	67237239	67237382	.	-	.	transcript_id "DNTX_00089354";gene_id "XLOC_011837";exon_number "5"
chr16	StringTie	exon	67237475	67237569	.	-	.	transcript_id "DNTX_00089354";gene_id "XLOC_011837";exon_number "6"
chr16	StringTie	exon	67237657	67237768	.	-	.	transcript_id "DNTX_00089354";gene_id "XLOC_011837";exon_number "7"
chr16	StringTie	exon	67238034	67238128	.	-	.	transcript_id "DNTX_00089354";gene_id "XLOC_011837";exon_number "8"
chr16	StringTie	exon	67238202	67238307	.	-	.	transcript_id "DNTX_00089354";gene_id "XLOC_011837";exon_number "9"
chr16	StringTie	exon	67238380	67238447	.	-	.	transcript_id "DNTX_00089354";gene_id "XLOC_011837";exon_number "10"
chr16	StringTie	exon	67238903	67238967	.	-	.	transcript_id "DNTX_00089354";gene_id "XLOC_011837";exon_number "11"
chr16	StringTie	exon	67239348	67239454	.	-	.	transcript_id "DNTX_00089354";gene_id "XLOC_011837";exon_number "12"
chr16	StringTie	exon	67247210	67247464	.	-	.	transcript_id "DNTX_00089354";gene_id "XLOC_011837";exon_number "13"
chr16	StringTie	transcript	67234180	67239025	.	-	.	transcript_id "DNTX_00097633";gene_id "XLOC_011837";oId "Cornea_Fetal.Tissue_00060764";class_code "j";tss_id "TSS50334";gene_name "FHOD1";cmp_ref "ENST00000258201.8"
chr16	StringTie	exon	67234180	67234267	.	-	.	transcript_id "DNTX_00097633";gene_id "XLOC_011837";exon_number "1"
chr16	StringTie	exon	67234357	67234472	.	-	.	transcript_id "DNTX_00097633";gene_id "XLOC_011837";exon_number "2"
chr16	StringTie	exon	67236557	67236733	.	-	.	transcript_id "DNTX_00097633";gene_id "XLOC_011837";exon_number "3"
chr16	StringTie	exon	67236966	67237114	.	-	.	transcript_id "DNTX_00097633";gene_id "XLOC_011837";exon_number "4"
chr16	StringTie	exon	67237239	67237382	.	-	.	transcript_id "DNTX_00097633";gene_id "XLOC_011837";exon_number "5"
chr16	StringTie	exon	67237475	67237569	.	-	.	transcript_id "DNTX_00097633";gene_id "XLOC_011837";exon_number "6"
chr16	StringTie	exon	67237657	67237768	.	-	.	transcript_id "DNTX_00097633";gene_id "XLOC_011837";exon_number "7"
chr16	StringTie	exon	67238034	67238128	.	-	.	transcript_id "DNTX_00097633";gene_id "XLOC_011837";exon_number "8"
chr16	StringTie	exon	67238202	67238307	.	-	.	transcript_id "DNTX_00097633";gene_id "XLOC_011837";exon_number "9"
chr16	StringTie	exon	67238380	67238447	.	-	.	transcript_id "DNTX_00097633";gene_id "XLOC_011837";exon_number "10"
chr16	StringTie	exon	67238903	67239025	.	-	.	transcript_id "DNTX_00097633";gene_id "XLOC_011837";exon_number "11"
chr16	StringTie	transcript	67237018	67247397	.	-	.	transcript_id "DNTX_00096869";gene_id "XLOC_011837";oId "Cornea_Adult.Tissue_00283265";class_code "c";tss_id "TSS50335";contained_in "DNTX_00089354";gene_name "FHOD1";cmp_ref "ENST00000258201.8"
chr16	StringTie	exon	67237018	67237114	.	-	.	transcript_id "DNTX_00096869";gene_id "XLOC_011837";exon_number "1"
chr16	StringTie	exon	67237239	67237382	.	-	.	transcript_id "DNTX_00096869";gene_id "XLOC_011837";exon_number "2"
chr16	StringTie	exon	67237475	67237569	.	-	.	transcript_id "DNTX_00096869";gene_id "XLOC_011837";exon_number "3"
chr16	StringTie	exon	67237657	67237768	.	-	.	transcript_id "DNTX_00096869";gene_id "XLOC_011837";exon_number "4"
chr16	StringTie	exon	67238034	67238128	.	-	.	transcript_id "DNTX_00096869";gene_id "XLOC_011837";exon_number "5"
chr16	StringTie	exon	67238202	67238307	.	-	.	transcript_id "DNTX_00096869";gene_id "XLOC_011837";exon_number "6"
chr16	StringTie	exon	67238380	67238447	.	-	.	transcript_id "DNTX_00096869";gene_id "XLOC_011837";exon_number "7"
chr16	StringTie	exon	67238903	67238967	.	-	.	transcript_id "DNTX_00096869";gene_id "XLOC_011837";exon_number "8"
chr16	StringTie	exon	67239348	67239454	.	-	.	transcript_id "DNTX_00096869";gene_id "XLOC_011837";exon_number "9"
chr16	StringTie	exon	67247210	67247397	.	-	.	transcript_id "DNTX_00096869";gene_id "XLOC_011837";exon_number "10"
chr16	StringTie	transcript	67239355	67247515	.	-	.	transcript_id "DNTX_00097634";gene_id "XLOC_011837";oId "Cornea_Fetal.Tissue_00060765";class_code "c";tss_id "TSS50322";contained_in "DNTX_00089905";gene_name "FHOD1";cmp_ref "ENST00000258201.8"
chr16	StringTie	exon	67239355	67239454	.	-	.	transcript_id "DNTX_00097634";gene_id "XLOC_011837";exon_number "1"
chr16	StringTie	exon	67247210	67247515	.	-	.	transcript_id "DNTX_00097634";gene_id "XLOC_011837";exon_number "2"
chr16	StringTie	transcript	67321658	67321987	.	-	.	transcript_id "DNTX_00089355";gene_id "XLOC_011838";oId "RPE_Fetal.Tissue_00248076";class_code "=";tss_id "TSS50337";gene_name "RN7SKP118";cmp_ref "ENST00000364331.1"
chr16	StringTie	exon	67321658	67321987	.	-	.	transcript_id "DNTX_00089355";gene_id "XLOC_011838";exon_number "1"
chr16	StringTie	transcript	67389809	67393535	.	-	.	transcript_id "DNTX_00087953";gene_id "XLOC_011839";oId "Pancreas_00131580";class_code "=";tss_id "TSS50340";contained_in "DNTX_00097901";gene_name "TPPP3";cmp_ref "ENST00000393957.6"
chr16	StringTie	exon	67389809	67390362	.	-	.	transcript_id "DNTX_00087953";gene_id "XLOC_011839";exon_number "1"
chr16	StringTie	exon	67390479	67390632	.	-	.	transcript_id "DNTX_00087953";gene_id "XLOC_011839";exon_number "2"
chr16	StringTie	exon	67390924	67391117	.	-	.	transcript_id "DNTX_00087953";gene_id "XLOC_011839";exon_number "3"
chr16	StringTie	exon	67393380	67393535	.	-	.	transcript_id "DNTX_00087953";gene_id "XLOC_011839";exon_number "4"
chr16	StringTie	transcript	67389809	67393575	.	-	.	transcript_id "DNTX_00091212";gene_id "XLOC_011839";oId "Skin-SunExposedLowerleg_00152704";class_code "n";tss_id "TSS50340";gene_name "TPPP3";cmp_ref "ENST00000290942.9"
chr16	StringTie	exon	67389809	67390632	.	-	.	transcript_id "DNTX_00091212";gene_id "XLOC_011839";exon_number "1"
chr16	StringTie	exon	67390924	67391117	.	-	.	transcript_id "DNTX_00091212";gene_id "XLOC_011839";exon_number "2"
chr16	StringTie	exon	67393380	67393575	.	-	.	transcript_id "DNTX_00091212";gene_id "XLOC_011839";exon_number "3"
chr16	StringTie	transcript	67389811	67391953	.	-	.	transcript_id "DNTX_00091211";gene_id "XLOC_011839";oId "Brain-Amygdala_00150244";class_code "=";tss_id "TSS50341";gene_name "TPPP3";cmp_ref "ENST00000564104.5"
chr16	StringTie	exon	67389811	67390362	.	-	.	transcript_id "DNTX_00091211";gene_id "XLOC_011839";exon_number "1"
chr16	StringTie	exon	67390479	67390632	.	-	.	transcript_id "DNTX_00091211";gene_id "XLOC_011839";exon_number "2"
chr16	StringTie	exon	67390924	67391953	.	-	.	transcript_id "DNTX_00091211";gene_id "XLOC_011839";exon_number "3"
chr16	StringTie	transcript	67389821	67416449	.	-	.	transcript_id "DNTX_00097635";gene_id "XLOC_011839";oId "Cornea_Fetal.Tissue_00060257";class_code "j";tss_id "TSS50339";gene_name "ZDHHC1";cmp_ref "ENST00000348579.6"
chr16	StringTie	exon	67389821	67390362	.	-	.	transcript_id "DNTX_00097635";gene_id "XLOC_011839";exon_number "1"
chr16	StringTie	exon	67390479	67390632	.	-	.	transcript_id "DNTX_00097635";gene_id "XLOC_011839";exon_number "2"
chr16	StringTie	exon	67390924	67391117	.	-	.	transcript_id "DNTX_00097635";gene_id "XLOC_011839";exon_number "3"
chr16	StringTie	exon	67395187	67395280	.	-	.	transcript_id "DNTX_00097635";gene_id "XLOC_011839";exon_number "4"
chr16	StringTie	exon	67395484	67395566	.	-	.	transcript_id "DNTX_00097635";gene_id "XLOC_011839";exon_number "5"
chr16	StringTie	exon	67398212	67398324	.	-	.	transcript_id "DNTX_00097635";gene_id "XLOC_011839";exon_number "6"
chr16	StringTie	exon	67398573	67398731	.	-	.	transcript_id "DNTX_00097635";gene_id "XLOC_011839";exon_number "7"
chr16	StringTie	exon	67398820	67398944	.	-	.	transcript_id "DNTX_00097635";gene_id "XLOC_011839";exon_number "8"
chr16	StringTie	exon	67399355	67399456	.	-	.	transcript_id "DNTX_00097635";gene_id "XLOC_011839";exon_number "9"
chr16	StringTie	exon	67400957	67401132	.	-	.	transcript_id "DNTX_00097635";gene_id "XLOC_011839";exon_number "10"
chr16	StringTie	exon	67406200	67406442	.	-	.	transcript_id "DNTX_00097635";gene_id "XLOC_011839";exon_number "11"
chr16	StringTie	exon	67407767	67407813	.	-	.	transcript_id "DNTX_00097635";gene_id "XLOC_011839";exon_number "12"
chr16	StringTie	exon	67416171	67416449	.	-	.	transcript_id "DNTX_00097635";gene_id "XLOC_011839";exon_number "13"
chr16	StringTie	transcript	67389825	67393518	.	-	.	transcript_id "DNTX_00090844";gene_id "XLOC_011839";oId "Retina_Adult.Tissue_00478018";class_code "=";tss_id "TSS50340";gene_name "TPPP3";cmp_ref "ENST00000290942.9"
chr16	StringTie	exon	67389825	67390362	.	-	.	transcript_id "DNTX_00090844";gene_id "XLOC_011839";exon_number "1"
chr16	StringTie	exon	67390479	67390632	.	-	.	transcript_id "DNTX_00090844";gene_id "XLOC_011839";exon_number "2"
chr16	StringTie	exon	67390924	67391117	.	-	.	transcript_id "DNTX_00090844";gene_id "XLOC_011839";exon_number "3"
chr16	StringTie	exon	67392947	67393037	.	-	.	transcript_id "DNTX_00090844";gene_id "XLOC_011839";exon_number "4"
chr16	StringTie	exon	67393380	67393518	.	-	.	transcript_id "DNTX_00090844";gene_id "XLOC_011839";exon_number "5"
chr16	StringTie	transcript	67389846	67393491	.	-	.	transcript_id "DNTX_00090845";gene_id "XLOC_011839";oId "Retina_Adult.Tissue_00478019";class_code "=";tss_id "TSS50340";contained_in "DNTX_00098211";gene_name "TPPP3";cmp_ref "ENST00000562206.1"
chr16	StringTie	exon	67389846	67390362	.	-	.	transcript_id "DNTX_00090845";gene_id "XLOC_011839";exon_number "1"
chr16	StringTie	exon	67390479	67390632	.	-	.	transcript_id "DNTX_00090845";gene_id "XLOC_011839";exon_number "2"
chr16	StringTie	exon	67390924	67391117	.	-	.	transcript_id "DNTX_00090845";gene_id "XLOC_011839";exon_number "3"
chr16	StringTie	exon	67392947	67393491	.	-	.	transcript_id "DNTX_00090845";gene_id "XLOC_011839";exon_number "4"
chr16	StringTie	transcript	67390479	67393481	.	-	.	transcript_id "DNTX_00090846";gene_id "XLOC_011839";oId "Retina_Adult.Tissue_00478020";class_code "=";tss_id "TSS50340";gene_name "TPPP3";cmp_ref "ENST00000561537.1"
chr16	StringTie	exon	67390479	67391117	.	-	.	transcript_id "DNTX_00090846";gene_id "XLOC_011839";exon_number "1"
chr16	StringTie	exon	67393380	67393481	.	-	.	transcript_id "DNTX_00090846";gene_id "XLOC_011839";exon_number "2"
chr16	StringTie	transcript	67393668	67416474	.	-	.	transcript_id "DNTX_00087954";gene_id "XLOC_011839";oId "Cornea_Adult.Tissue_00279956";class_code "j";tss_id "TSS50339";gene_name "ZDHHC1";cmp_ref "ENST00000348579.6"
chr16	StringTie	exon	67393668	67394893	.	-	.	transcript_id "DNTX_00087954";gene_id "XLOC_011839";exon_number "1"
chr16	StringTie	exon	67395002	67395062	.	-	.	transcript_id "DNTX_00087954";gene_id "XLOC_011839";exon_number "2"
chr16	StringTie	exon	67395187	67395280	.	-	.	transcript_id "DNTX_00087954";gene_id "XLOC_011839";exon_number "3"
chr16	StringTie	exon	67395484	67395566	.	-	.	transcript_id "DNTX_00087954";gene_id "XLOC_011839";exon_number "4"
chr16	StringTie	exon	67398212	67398324	.	-	.	transcript_id "DNTX_00087954";gene_id "XLOC_011839";exon_number "5"
chr16	StringTie	exon	67398573	67398731	.	-	.	transcript_id "DNTX_00087954";gene_id "XLOC_011839";exon_number "6"
chr16	StringTie	exon	67398820	67398944	.	-	.	transcript_id "DNTX_00087954";gene_id "XLOC_011839";exon_number "7"
chr16	StringTie	exon	67399355	67399456	.	-	.	transcript_id "DNTX_00087954";gene_id "XLOC_011839";exon_number "8"
chr16	StringTie	exon	67400957	67401132	.	-	.	transcript_id "DNTX_00087954";gene_id "XLOC_011839";exon_number "9"
chr16	StringTie	exon	67406200	67406442	.	-	.	transcript_id "DNTX_00087954";gene_id "XLOC_011839";exon_number "10"
chr16	StringTie	exon	67407767	67407813	.	-	.	transcript_id "DNTX_00087954";gene_id "XLOC_011839";exon_number "11"
chr16	StringTie	exon	67416171	67416474	.	-	.	transcript_id "DNTX_00087954";gene_id "XLOC_011839";exon_number "12"
chr16	StringTie	transcript	67394170	67416474	.	-	.	transcript_id "DNTX_00092071";gene_id "XLOC_011839";oId "Artery-Coronary_00129627";class_code "n";tss_id "TSS50339";gene_name "ZDHHC1";cmp_ref "ENST00000348579.6"
chr16	StringTie	exon	67394170	67395062	.	-	.	transcript_id "DNTX_00092071";gene_id "XLOC_011839";exon_number "1"
chr16	StringTie	exon	67395187	67395280	.	-	.	transcript_id "DNTX_00092071";gene_id "XLOC_011839";exon_number "2"
chr16	StringTie	exon	67395484	67395566	.	-	.	transcript_id "DNTX_00092071";gene_id "XLOC_011839";exon_number "3"
chr16	StringTie	exon	67398212	67398324	.	-	.	transcript_id "DNTX_00092071";gene_id "XLOC_011839";exon_number "4"
chr16	StringTie	exon	67398573	67398731	.	-	.	transcript_id "DNTX_00092071";gene_id "XLOC_011839";exon_number "5"
chr16	StringTie	exon	67398820	67398944	.	-	.	transcript_id "DNTX_00092071";gene_id "XLOC_011839";exon_number "6"
chr16	StringTie	exon	67399355	67399456	.	-	.	transcript_id "DNTX_00092071";gene_id "XLOC_011839";exon_number "7"
chr16	StringTie	exon	67400957	67401132	.	-	.	transcript_id "DNTX_00092071";gene_id "XLOC_011839";exon_number "8"
chr16	StringTie	exon	67406200	67406442	.	-	.	transcript_id "DNTX_00092071";gene_id "XLOC_011839";exon_number "9"
chr16	StringTie	exon	67407767	67407813	.	-	.	transcript_id "DNTX_00092071";gene_id "XLOC_011839";exon_number "10"
chr16	StringTie	exon	67416171	67416474	.	-	.	transcript_id "DNTX_00092071";gene_id "XLOC_011839";exon_number "11"
chr16	StringTie	transcript	67394411	67416474	.	-	.	transcript_id "DNTX_00100336";gene_id "XLOC_011839";oId "Retina_Fetal.Tissue_00462456";class_code "n";tss_id "TSS50339";gene_name "ZDHHC1";cmp_ref "ENST00000348579.6"
chr16	StringTie	exon	67394411	67394893	.	-	.	transcript_id "DNTX_00100336";gene_id "XLOC_011839";exon_number "1"
chr16	StringTie	exon	67395002	67395062	.	-	.	transcript_id "DNTX_00100336";gene_id "XLOC_011839";exon_number "2"
chr16	StringTie	exon	67395187	67395280	.	-	.	transcript_id "DNTX_00100336";gene_id "XLOC_011839";exon_number "3"
chr16	StringTie	exon	67395484	67395566	.	-	.	transcript_id "DNTX_00100336";gene_id "XLOC_011839";exon_number "4"
chr16	StringTie	exon	67398212	67398324	.	-	.	transcript_id "DNTX_00100336";gene_id "XLOC_011839";exon_number "5"
chr16	StringTie	exon	67398573	67398731	.	-	.	transcript_id "DNTX_00100336";gene_id "XLOC_011839";exon_number "6"
chr16	StringTie	exon	67398820	67399456	.	-	.	transcript_id "DNTX_00100336";gene_id "XLOC_011839";exon_number "7"
chr16	StringTie	exon	67400957	67401132	.	-	.	transcript_id "DNTX_00100336";gene_id "XLOC_011839";exon_number "8"
chr16	StringTie	exon	67406200	67406442	.	-	.	transcript_id "DNTX_00100336";gene_id "XLOC_011839";exon_number "9"
chr16	StringTie	exon	67407767	67407813	.	-	.	transcript_id "DNTX_00100336";gene_id "XLOC_011839";exon_number "10"
chr16	StringTie	exon	67416171	67416474	.	-	.	transcript_id "DNTX_00100336";gene_id "XLOC_011839";exon_number "11"
chr16	StringTie	transcript	67394419	67416474	.	-	.	transcript_id "DNTX_00087955";gene_id "XLOC_011839";oId "Pancreas_00131587";class_code "=";tss_id "TSS50339";gene_name "ZDHHC1";cmp_ref "ENST00000348579.6"
chr16	StringTie	exon	67394419	67394893	.	-	.	transcript_id "DNTX_00087955";gene_id "XLOC_011839";exon_number "1"
chr16	StringTie	exon	67395002	67395221	.	-	.	transcript_id "DNTX_00087955";gene_id "XLOC_011839";exon_number "2"
chr16	StringTie	exon	67395484	67395566	.	-	.	transcript_id "DNTX_00087955";gene_id "XLOC_011839";exon_number "3"
chr16	StringTie	exon	67398212	67398324	.	-	.	transcript_id "DNTX_00087955";gene_id "XLOC_011839";exon_number "4"
chr16	StringTie	exon	67398573	67398731	.	-	.	transcript_id "DNTX_00087955";gene_id "XLOC_011839";exon_number "5"
chr16	StringTie	exon	67398820	67398944	.	-	.	transcript_id "DNTX_00087955";gene_id "XLOC_011839";exon_number "6"
chr16	StringTie	exon	67399355	67399456	.	-	.	transcript_id "DNTX_00087955";gene_id "XLOC_011839";exon_number "7"
chr16	StringTie	exon	67400957	67401132	.	-	.	transcript_id "DNTX_00087955";gene_id "XLOC_011839";exon_number "8"
chr16	StringTie	exon	67406200	67406442	.	-	.	transcript_id "DNTX_00087955";gene_id "XLOC_011839";exon_number "9"
chr16	StringTie	exon	67407767	67407813	.	-	.	transcript_id "DNTX_00087955";gene_id "XLOC_011839";exon_number "10"
chr16	StringTie	exon	67416171	67416474	.	-	.	transcript_id "DNTX_00087955";gene_id "XLOC_011839";exon_number "11"
chr16	StringTie	transcript	67394521	67400991	.	-	.	transcript_id "DNTX_00097636";gene_id "XLOC_011839";oId "Cornea_Fetal.Tissue_00057348";class_code "=";tss_id "TSS50342";contained_in "DNTX_00087954";gene_name "ZDHHC1";cmp_ref "ENST00000565726.1"
chr16	StringTie	exon	67394521	67394893	.	-	.	transcript_id "DNTX_00097636";gene_id "XLOC_011839";exon_number "1"
chr16	StringTie	exon	67395002	67395062	.	-	.	transcript_id "DNTX_00097636";gene_id "XLOC_011839";exon_number "2"
chr16	StringTie	exon	67395187	67395280	.	-	.	transcript_id "DNTX_00097636";gene_id "XLOC_011839";exon_number "3"
chr16	StringTie	exon	67395484	67395566	.	-	.	transcript_id "DNTX_00097636";gene_id "XLOC_011839";exon_number "4"
chr16	StringTie	exon	67398212	67398324	.	-	.	transcript_id "DNTX_00097636";gene_id "XLOC_011839";exon_number "5"
chr16	StringTie	exon	67398573	67398731	.	-	.	transcript_id "DNTX_00097636";gene_id "XLOC_011839";exon_number "6"
chr16	StringTie	exon	67398820	67398944	.	-	.	transcript_id "DNTX_00097636";gene_id "XLOC_011839";exon_number "7"
chr16	StringTie	exon	67399355	67399456	.	-	.	transcript_id "DNTX_00097636";gene_id "XLOC_011839";exon_number "8"
chr16	StringTie	exon	67400957	67400991	.	-	.	transcript_id "DNTX_00097636";gene_id "XLOC_011839";exon_number "9"
chr16	StringTie	transcript	67399607	67416292	.	-	.	transcript_id "DNTX_00096870";gene_id "XLOC_011839";oId "Cornea_Adult.Tissue_00283957";class_code "j";tss_id "TSS50345";gene_name "ZDHHC1";cmp_ref "ENST00000348579.6"
chr16	StringTie	exon	67399607	67401132	.	-	.	transcript_id "DNTX_00096870";gene_id "XLOC_011839";exon_number "1"
chr16	StringTie	exon	67406200	67406442	.	-	.	transcript_id "DNTX_00096870";gene_id "XLOC_011839";exon_number "2"
chr16	StringTie	exon	67407767	67407813	.	-	.	transcript_id "DNTX_00096870";gene_id "XLOC_011839";exon_number "3"
chr16	StringTie	exon	67416171	67416292	.	-	.	transcript_id "DNTX_00096870";gene_id "XLOC_011839";exon_number "4"
chr16	StringTie	transcript	67437557	67453715	.	-	.	transcript_id "DNTX_00090847";gene_id "XLOC_011840";oId "Cornea_Adult.Tissue_00289572";class_code "c";tss_id "TSS50347";contained_in "DNTX_00098994";gene_name "ATP6V0D1";cmp_ref "ENST00000426604.7"
chr16	StringTie	exon	67437557	67438689	.	-	.	transcript_id "DNTX_00090847";gene_id "XLOC_011840";exon_number "1"
chr16	StringTie	exon	67438793	67438870	.	-	.	transcript_id "DNTX_00090847";gene_id "XLOC_011840";exon_number "2"
chr16	StringTie	exon	67438971	67439147	.	-	.	transcript_id "DNTX_00090847";gene_id "XLOC_011840";exon_number "3"
chr16	StringTie	exon	67439274	67439351	.	-	.	transcript_id "DNTX_00090847";gene_id "XLOC_011840";exon_number "4"
chr16	StringTie	exon	67443099	67443178	.	-	.	transcript_id "DNTX_00090847";gene_id "XLOC_011840";exon_number "5"
chr16	StringTie	exon	67444528	67444706	.	-	.	transcript_id "DNTX_00090847";gene_id "XLOC_011840";exon_number "6"
chr16	StringTie	exon	67453544	67453715	.	-	.	transcript_id "DNTX_00090847";gene_id "XLOC_011840";exon_number "7"
chr16	StringTie	transcript	67438012	67438283	.	-	.	transcript_id "DNTX_00096871";gene_id "XLOC_011840";oId "Cornea_Adult.Tissue_00282464";class_code "c";tss_id "TSS50349";contained_in "DNTX_00096872";gene_name "ATP6V0D1";cmp_ref "ENST00000568620.5"
chr16	StringTie	exon	67438012	67438283	.	-	.	transcript_id "DNTX_00096871";gene_id "XLOC_011840";exon_number "1"
chr16	StringTie	transcript	67438019	67438518	.	-	.	transcript_id "DNTX_00096872";gene_id "XLOC_011840";oId "Cornea_Adult.Tissue_00282562";class_code "c";tss_id "TSS50351";contained_in "DNTX_00087956";gene_name "ATP6V0D1";cmp_ref "ENST00000290949.7"
chr16	StringTie	exon	67438019	67438518	.	-	.	transcript_id "DNTX_00096872";gene_id "XLOC_011840";exon_number "1"
chr16	StringTie	transcript	67438019	67481237	.	-	.	transcript_id "DNTX_00087956";gene_id "XLOC_011840";oId "Pancreas_00131593";class_code "=";tss_id "TSS50346";gene_name "ATP6V0D1";cmp_ref "ENST00000290949.7"
chr16	StringTie	exon	67438019	67438689	.	-	.	transcript_id "DNTX_00087956";gene_id "XLOC_011840";exon_number "1"
chr16	StringTie	exon	67438793	67438870	.	-	.	transcript_id "DNTX_00087956";gene_id "XLOC_011840";exon_number "2"
chr16	StringTie	exon	67438971	67439147	.	-	.	transcript_id "DNTX_00087956";gene_id "XLOC_011840";exon_number "3"
chr16	StringTie	exon	67439274	67439351	.	-	.	transcript_id "DNTX_00087956";gene_id "XLOC_011840";exon_number "4"
chr16	StringTie	exon	67443099	67443178	.	-	.	transcript_id "DNTX_00087956";gene_id "XLOC_011840";exon_number "5"
chr16	StringTie	exon	67444528	67444706	.	-	.	transcript_id "DNTX_00087956";gene_id "XLOC_011840";exon_number "6"
chr16	StringTie	exon	67453544	67453715	.	-	.	transcript_id "DNTX_00087956";gene_id "XLOC_011840";exon_number "7"
chr16	StringTie	exon	67480957	67481237	.	-	.	transcript_id "DNTX_00087956";gene_id "XLOC_011840";exon_number "8"
chr16	StringTie	transcript	67438023	67481148	.	-	.	transcript_id "DNTX_00089356";gene_id "XLOC_011840";oId "RPE_Fetal.Tissue_00252537";class_code "m";tss_id "TSS50346";gene_name "ATP6V0D1";cmp_ref "ENST00000602876.5"
chr16	StringTie	exon	67438023	67438689	.	-	.	transcript_id "DNTX_00089356";gene_id "XLOC_011840";exon_number "1"
chr16	StringTie	exon	67438793	67439147	.	-	.	transcript_id "DNTX_00089356";gene_id "XLOC_011840";exon_number "2"
chr16	StringTie	exon	67439274	67439351	.	-	.	transcript_id "DNTX_00089356";gene_id "XLOC_011840";exon_number "3"
chr16	StringTie	exon	67443099	67443178	.	-	.	transcript_id "DNTX_00089356";gene_id "XLOC_011840";exon_number "4"
chr16	StringTie	exon	67444528	67444706	.	-	.	transcript_id "DNTX_00089356";gene_id "XLOC_011840";exon_number "5"
chr16	StringTie	exon	67453544	67453715	.	-	.	transcript_id "DNTX_00089356";gene_id "XLOC_011840";exon_number "6"
chr16	StringTie	exon	67480957	67481148	.	-	.	transcript_id "DNTX_00089356";gene_id "XLOC_011840";exon_number "7"
chr16	StringTie	transcript	67438321	67481079	.	-	.	transcript_id "DNTX_00090848";gene_id "XLOC_011840";oId "Retina_Adult.Tissue_00479865";class_code "=";tss_id "TSS50346";gene_name "ATP6V0D1";cmp_ref "ENST00000565835.5"
chr16	StringTie	exon	67438321	67438689	.	-	.	transcript_id "DNTX_00090848";gene_id "XLOC_011840";exon_number "1"
chr16	StringTie	exon	67438793	67438870	.	-	.	transcript_id "DNTX_00090848";gene_id "XLOC_011840";exon_number "2"
chr16	StringTie	exon	67438971	67439147	.	-	.	transcript_id "DNTX_00090848";gene_id "XLOC_011840";exon_number "3"
chr16	StringTie	exon	67439274	67439351	.	-	.	transcript_id "DNTX_00090848";gene_id "XLOC_011840";exon_number "4"
chr16	StringTie	exon	67443099	67443178	.	-	.	transcript_id "DNTX_00090848";gene_id "XLOC_011840";exon_number "5"
chr16	StringTie	exon	67480957	67481079	.	-	.	transcript_id "DNTX_00090848";gene_id "XLOC_011840";exon_number "6"
chr16	StringTie	transcript	67438476	67481117	.	-	.	transcript_id "DNTX_00092363";gene_id "XLOC_011840";oId "Adipose-Subcutaneous_00143402";class_code "=";tss_id "TSS50346";gene_name "ATP6V0D1";cmp_ref "ENST00000540149.5"
chr16	StringTie	exon	67438476	67438689	.	-	.	transcript_id "DNTX_00092363";gene_id "XLOC_011840";exon_number "1"
chr16	StringTie	exon	67438793	67438870	.	-	.	transcript_id "DNTX_00092363";gene_id "XLOC_011840";exon_number "2"
chr16	StringTie	exon	67438971	67439147	.	-	.	transcript_id "DNTX_00092363";gene_id "XLOC_011840";exon_number "3"
chr16	StringTie	exon	67439274	67439351	.	-	.	transcript_id "DNTX_00092363";gene_id "XLOC_011840";exon_number "4"
chr16	StringTie	exon	67443099	67443178	.	-	.	transcript_id "DNTX_00092363";gene_id "XLOC_011840";exon_number "5"
chr16	StringTie	exon	67444528	67444706	.	-	.	transcript_id "DNTX_00092363";gene_id "XLOC_011840";exon_number "6"
chr16	StringTie	exon	67452238	67452360	.	-	.	transcript_id "DNTX_00092363";gene_id "XLOC_011840";exon_number "7"
chr16	StringTie	exon	67453544	67453715	.	-	.	transcript_id "DNTX_00092363";gene_id "XLOC_011840";exon_number "8"
chr16	StringTie	exon	67480957	67481117	.	-	.	transcript_id "DNTX_00092363";gene_id "XLOC_011840";exon_number "9"
chr16	StringTie	transcript	67438809	67481148	.	-	.	transcript_id "DNTX_00090849";gene_id "XLOC_011840";oId "Retina_Adult.Tissue_00478031";class_code "=";tss_id "TSS50346";gene_name "ATP6V0D1";cmp_ref "ENST00000561852.5"
chr16	StringTie	exon	67438809	67438870	.	-	.	transcript_id "DNTX_00090849";gene_id "XLOC_011840";exon_number "1"
chr16	StringTie	exon	67438971	67439147	.	-	.	transcript_id "DNTX_00090849";gene_id "XLOC_011840";exon_number "2"
chr16	StringTie	exon	67439274	67439351	.	-	.	transcript_id "DNTX_00090849";gene_id "XLOC_011840";exon_number "3"
chr16	StringTie	exon	67443099	67443178	.	-	.	transcript_id "DNTX_00090849";gene_id "XLOC_011840";exon_number "4"
chr16	StringTie	exon	67444528	67444706	.	-	.	transcript_id "DNTX_00090849";gene_id "XLOC_011840";exon_number "5"
chr16	StringTie	exon	67480957	67481148	.	-	.	transcript_id "DNTX_00090849";gene_id "XLOC_011840";exon_number "6"
chr16	StringTie	transcript	67438845	67443407	.	-	.	transcript_id "DNTX_00090850";gene_id "XLOC_011840";oId "Retina_Adult.Tissue_00478033";class_code "=";tss_id "TSS50353";gene_name "ATP6V0D1";cmp_ref "ENST00000567170.5"
chr16	StringTie	exon	67438845	67438870	.	-	.	transcript_id "DNTX_00090850";gene_id "XLOC_011840";exon_number "1"
chr16	StringTie	exon	67438971	67439147	.	-	.	transcript_id "DNTX_00090850";gene_id "XLOC_011840";exon_number "2"
chr16	StringTie	exon	67439274	67439351	.	-	.	transcript_id "DNTX_00090850";gene_id "XLOC_011840";exon_number "3"
chr16	StringTie	exon	67443099	67443407	.	-	.	transcript_id "DNTX_00090850";gene_id "XLOC_011840";exon_number "4"
chr16	StringTie	transcript	67438971	67481158	.	-	.	transcript_id "DNTX_00096873";gene_id "XLOC_011840";oId "Cornea_Adult.Tissue_00285817";class_code "c";tss_id "TSS50346";contained_in "DNTX_00087956";gene_name "ATP6V0D1";cmp_ref "ENST00000602876.5"
chr16	StringTie	exon	67438971	67439147	.	-	.	transcript_id "DNTX_00096873";gene_id "XLOC_011840";exon_number "1"
chr16	StringTie	exon	67439274	67439351	.	-	.	transcript_id "DNTX_00096873";gene_id "XLOC_011840";exon_number "2"
chr16	StringTie	exon	67443099	67443178	.	-	.	transcript_id "DNTX_00096873";gene_id "XLOC_011840";exon_number "3"
chr16	StringTie	exon	67444528	67444706	.	-	.	transcript_id "DNTX_00096873";gene_id "XLOC_011840";exon_number "4"
chr16	StringTie	exon	67453544	67453715	.	-	.	transcript_id "DNTX_00096873";gene_id "XLOC_011840";exon_number "5"
chr16	StringTie	exon	67480957	67481158	.	-	.	transcript_id "DNTX_00096873";gene_id "XLOC_011840";exon_number "6"
chr16	StringTie	transcript	67517950	67528675	.	-	.	transcript_id "DNTX_00089357";gene_id "XLOC_011842";oId "RPE_Fetal.Tissue_00248089";class_code "=";tss_id "TSS50356";gene_name "CTD-2012K14.8";cmp_ref "ENST00000621378.1"
chr16	StringTie	exon	67517950	67518385	.	-	.	transcript_id "DNTX_00089357";gene_id "XLOC_011842";exon_number "1"
chr16	StringTie	exon	67528317	67528675	.	-	.	transcript_id "DNTX_00089357";gene_id "XLOC_011842";exon_number "2"
chr16	StringTie	transcript	67549219	67549733	.	-	.	transcript_id "DNTX_00090851";gene_id "XLOC_011843";oId "Retina_Adult.Tissue_00478040";class_code "=";tss_id "TSS50357";gene_name "CTD-2012K14.6";cmp_ref "ENST00000565929.1"
chr16	StringTie	exon	67549219	67549733	.	-	.	transcript_id "DNTX_00090851";gene_id "XLOC_011843";exon_number "1"
chr16	StringTie	transcript	67550815	67552935	.	-	.	transcript_id "DNTX_00090852";gene_id "XLOC_011844";oId "Retina_Adult.Tissue_00478041";class_code "=";tss_id "TSS50358";gene_name "CTD-2012K14.5";cmp_ref "ENST00000623147.1"
chr16	StringTie	exon	67550815	67552935	.	-	.	transcript_id "DNTX_00090852";gene_id "XLOC_011844";exon_number "1"
chr16	StringTie	transcript	67657513	67660281	.	-	.	transcript_id "DNTX_00090853";gene_id "XLOC_011846";oId "Retina_Adult.Tissue_00481194";class_code "j";tss_id "TSS50360";gene_name "ACD";cmp_ref "ENST00000620338.4"
chr16	StringTie	exon	67657513	67657684	.	-	.	transcript_id "DNTX_00090853";gene_id "XLOC_011846";exon_number "1"
chr16	StringTie	exon	67657762	67657853	.	-	.	transcript_id "DNTX_00090853";gene_id "XLOC_011846";exon_number "2"
chr16	StringTie	exon	67657986	67658362	.	-	.	transcript_id "DNTX_00090853";gene_id "XLOC_011846";exon_number "3"
chr16	StringTie	exon	67658720	67658816	.	-	.	transcript_id "DNTX_00090853";gene_id "XLOC_011846";exon_number "4"
chr16	StringTie	exon	67658928	67659079	.	-	.	transcript_id "DNTX_00090853";gene_id "XLOC_011846";exon_number "5"
chr16	StringTie	exon	67659229	67659263	.	-	.	transcript_id "DNTX_00090853";gene_id "XLOC_011846";exon_number "6"
chr16	StringTie	exon	67659375	67659419	.	-	.	transcript_id "DNTX_00090853";gene_id "XLOC_011846";exon_number "7"
chr16	StringTie	exon	67659537	67659613	.	-	.	transcript_id "DNTX_00090853";gene_id "XLOC_011846";exon_number "8"
chr16	StringTie	exon	67659702	67659795	.	-	.	transcript_id "DNTX_00090853";gene_id "XLOC_011846";exon_number "9"
chr16	StringTie	exon	67659903	67660045	.	-	.	transcript_id "DNTX_00090853";gene_id "XLOC_011846";exon_number "10"
chr16	StringTie	exon	67660122	67660281	.	-	.	transcript_id "DNTX_00090853";gene_id "XLOC_011846";exon_number "11"
chr16	StringTie	transcript	67657513	67660815	.	-	.	transcript_id "DNTX_00089907";gene_id "XLOC_011846";oId "ESC_Stem.Cell.Line_00136523";class_code "=";tss_id "TSS50361";gene_name "ACD";cmp_ref "ENST00000620338.4"
chr16	StringTie	exon	67657513	67657684	.	-	.	transcript_id "DNTX_00089907";gene_id "XLOC_011846";exon_number "1"
chr16	StringTie	exon	67657762	67657853	.	-	.	transcript_id "DNTX_00089907";gene_id "XLOC_011846";exon_number "2"
chr16	StringTie	exon	67657986	67658362	.	-	.	transcript_id "DNTX_00089907";gene_id "XLOC_011846";exon_number "3"
chr16	StringTie	exon	67658555	67658641	.	-	.	transcript_id "DNTX_00089907";gene_id "XLOC_011846";exon_number "4"
chr16	StringTie	exon	67658720	67658816	.	-	.	transcript_id "DNTX_00089907";gene_id "XLOC_011846";exon_number "5"
chr16	StringTie	exon	67658928	67659079	.	-	.	transcript_id "DNTX_00089907";gene_id "XLOC_011846";exon_number "6"
chr16	StringTie	exon	67659229	67659263	.	-	.	transcript_id "DNTX_00089907";gene_id "XLOC_011846";exon_number "7"
chr16	StringTie	exon	67659375	67659419	.	-	.	transcript_id "DNTX_00089907";gene_id "XLOC_011846";exon_number "8"
chr16	StringTie	exon	67659537	67659613	.	-	.	transcript_id "DNTX_00089907";gene_id "XLOC_011846";exon_number "9"
chr16	StringTie	exon	67659702	67659795	.	-	.	transcript_id "DNTX_00089907";gene_id "XLOC_011846";exon_number "10"
chr16	StringTie	exon	67659903	67660045	.	-	.	transcript_id "DNTX_00089907";gene_id "XLOC_011846";exon_number "11"
chr16	StringTie	exon	67660122	67660815	.	-	.	transcript_id "DNTX_00089907";gene_id "XLOC_011846";exon_number "12"
chr16	StringTie	transcript	67657529	67659263	.	-	.	transcript_id "DNTX_00100337";gene_id "XLOC_011846";oId "Retina_Fetal.Tissue_00421450";class_code "=";tss_id "TSS50362";gene_name "ACD";cmp_ref "ENST00000602382.5"
chr16	StringTie	exon	67657529	67657684	.	-	.	transcript_id "DNTX_00100337";gene_id "XLOC_011846";exon_number "1"
chr16	StringTie	exon	67657762	67657853	.	-	.	transcript_id "DNTX_00100337";gene_id "XLOC_011846";exon_number "2"
chr16	StringTie	exon	67657986	67658028	.	-	.	transcript_id "DNTX_00100337";gene_id "XLOC_011846";exon_number "3"
chr16	StringTie	exon	67658555	67658641	.	-	.	transcript_id "DNTX_00100337";gene_id "XLOC_011846";exon_number "4"
chr16	StringTie	exon	67658720	67658816	.	-	.	transcript_id "DNTX_00100337";gene_id "XLOC_011846";exon_number "5"
chr16	StringTie	exon	67658928	67659079	.	-	.	transcript_id "DNTX_00100337";gene_id "XLOC_011846";exon_number "6"
chr16	StringTie	exon	67659229	67659263	.	-	.	transcript_id "DNTX_00100337";gene_id "XLOC_011846";exon_number "7"
chr16	StringTie	transcript	67657533	67658323	.	-	.	transcript_id "DNTX_00090854";gene_id "XLOC_011846";oId "Retina_Adult.Tissue_00478047";class_code "=";tss_id "TSS50363";gene_name "ACD";cmp_ref "ENST00000602656.1"
chr16	StringTie	exon	67657533	67657684	.	-	.	transcript_id "DNTX_00090854";gene_id "XLOC_011846";exon_number "1"
chr16	StringTie	exon	67657762	67658323	.	-	.	transcript_id "DNTX_00090854";gene_id "XLOC_011846";exon_number "2"
chr16	StringTie	transcript	67657534	67660232	.	-	.	transcript_id "DNTX_00100338";gene_id "XLOC_011846";oId "Retina_Fetal.Tissue_00426565";class_code "m";tss_id "TSS50360";gene_name "ACD";cmp_ref "ENST00000620338.4"
chr16	StringTie	exon	67657534	67657684	.	-	.	transcript_id "DNTX_00100338";gene_id "XLOC_011846";exon_number "1"
chr16	StringTie	exon	67657762	67657853	.	-	.	transcript_id "DNTX_00100338";gene_id "XLOC_011846";exon_number "2"
chr16	StringTie	exon	67657986	67658362	.	-	.	transcript_id "DNTX_00100338";gene_id "XLOC_011846";exon_number "3"
chr16	StringTie	exon	67658555	67658641	.	-	.	transcript_id "DNTX_00100338";gene_id "XLOC_011846";exon_number "4"
chr16	StringTie	exon	67658720	67658816	.	-	.	transcript_id "DNTX_00100338";gene_id "XLOC_011846";exon_number "5"
chr16	StringTie	exon	67658928	67659079	.	-	.	transcript_id "DNTX_00100338";gene_id "XLOC_011846";exon_number "6"
chr16	StringTie	exon	67659229	67659263	.	-	.	transcript_id "DNTX_00100338";gene_id "XLOC_011846";exon_number "7"
chr16	StringTie	exon	67659375	67659419	.	-	.	transcript_id "DNTX_00100338";gene_id "XLOC_011846";exon_number "8"
chr16	StringTie	exon	67659537	67659795	.	-	.	transcript_id "DNTX_00100338";gene_id "XLOC_011846";exon_number "9"
chr16	StringTie	exon	67659903	67660045	.	-	.	transcript_id "DNTX_00100338";gene_id "XLOC_011846";exon_number "10"
chr16	StringTie	exon	67660122	67660232	.	-	.	transcript_id "DNTX_00100338";gene_id "XLOC_011846";exon_number "11"
chr16	StringTie	transcript	67657563	67658323	.	-	.	transcript_id "DNTX_00090856";gene_id "XLOC_011846";oId "Brain-Hippocampus_00177070";class_code "c";tss_id "TSS50363";contained_in "DNTX_00097637";gene_name "ACD";cmp_ref "ENST00000620338.4"
chr16	StringTie	exon	67657563	67657684	.	-	.	transcript_id "DNTX_00090856";gene_id "XLOC_011846";exon_number "1"
chr16	StringTie	exon	67657762	67657853	.	-	.	transcript_id "DNTX_00090856";gene_id "XLOC_011846";exon_number "2"
chr16	StringTie	exon	67657986	67658323	.	-	.	transcript_id "DNTX_00090856";gene_id "XLOC_011846";exon_number "3"
chr16	StringTie	transcript	67657563	67659263	.	-	.	transcript_id "DNTX_00097637";gene_id "XLOC_011846";oId "Cornea_Fetal.Tissue_00057362";class_code "c";tss_id "TSS50362";contained_in "DNTX_00099620";gene_name "ACD";cmp_ref "ENST00000620338.4"
chr16	StringTie	exon	67657563	67657684	.	-	.	transcript_id "DNTX_00097637";gene_id "XLOC_011846";exon_number "1"
chr16	StringTie	exon	67657762	67657853	.	-	.	transcript_id "DNTX_00097637";gene_id "XLOC_011846";exon_number "2"
chr16	StringTie	exon	67657986	67658362	.	-	.	transcript_id "DNTX_00097637";gene_id "XLOC_011846";exon_number "3"
chr16	StringTie	exon	67658555	67658641	.	-	.	transcript_id "DNTX_00097637";gene_id "XLOC_011846";exon_number "4"
chr16	StringTie	exon	67658720	67658816	.	-	.	transcript_id "DNTX_00097637";gene_id "XLOC_011846";exon_number "5"
chr16	StringTie	exon	67658928	67659079	.	-	.	transcript_id "DNTX_00097637";gene_id "XLOC_011846";exon_number "6"
chr16	StringTie	exon	67659229	67659263	.	-	.	transcript_id "DNTX_00097637";gene_id "XLOC_011846";exon_number "7"
chr16	StringTie	transcript	67657563	67660281	.	-	.	transcript_id "DNTX_00087957";gene_id "XLOC_011846";oId "Pancreas_00131614";class_code "=";tss_id "TSS50360";gene_name "ACD";cmp_ref "ENST00000602860.5"
chr16	StringTie	exon	67657563	67657684	.	-	.	transcript_id "DNTX_00087957";gene_id "XLOC_011846";exon_number "1"
chr16	StringTie	exon	67657762	67657853	.	-	.	transcript_id "DNTX_00087957";gene_id "XLOC_011846";exon_number "2"
chr16	StringTie	exon	67657986	67658362	.	-	.	transcript_id "DNTX_00087957";gene_id "XLOC_011846";exon_number "3"
chr16	StringTie	exon	67658555	67658641	.	-	.	transcript_id "DNTX_00087957";gene_id "XLOC_011846";exon_number "4"
chr16	StringTie	exon	67658720	67658816	.	-	.	transcript_id "DNTX_00087957";gene_id "XLOC_011846";exon_number "5"
chr16	StringTie	exon	67658928	67659613	.	-	.	transcript_id "DNTX_00087957";gene_id "XLOC_011846";exon_number "6"
chr16	StringTie	exon	67659702	67659795	.	-	.	transcript_id "DNTX_00087957";gene_id "XLOC_011846";exon_number "7"
chr16	StringTie	exon	67659903	67660045	.	-	.	transcript_id "DNTX_00087957";gene_id "XLOC_011846";exon_number "8"
chr16	StringTie	exon	67660122	67660281	.	-	.	transcript_id "DNTX_00087957";gene_id "XLOC_011846";exon_number "9"
chr16	StringTie	transcript	67657570	67659675	.	-	.	transcript_id "DNTX_00090855";gene_id "XLOC_011846";oId "Retina_Fetal.Tissue_00419433";class_code "j";tss_id "TSS50364";gene_name "ACD";cmp_ref "ENST00000620338.4"
chr16	StringTie	exon	67657570	67657684	.	-	.	transcript_id "DNTX_00090855";gene_id "XLOC_011846";exon_number "1"
chr16	StringTie	exon	67657762	67657853	.	-	.	transcript_id "DNTX_00090855";gene_id "XLOC_011846";exon_number "2"
chr16	StringTie	exon	67657986	67658362	.	-	.	transcript_id "DNTX_00090855";gene_id "XLOC_011846";exon_number "3"
chr16	StringTie	exon	67658555	67658641	.	-	.	transcript_id "DNTX_00090855";gene_id "XLOC_011846";exon_number "4"
chr16	StringTie	exon	67658720	67658816	.	-	.	transcript_id "DNTX_00090855";gene_id "XLOC_011846";exon_number "5"
chr16	StringTie	exon	67658928	67659675	.	-	.	transcript_id "DNTX_00090855";gene_id "XLOC_011846";exon_number "6"
chr16	StringTie	transcript	67659053	67660232	.	-	.	transcript_id "DNTX_00097638";gene_id "XLOC_011846";oId "Cornea_Fetal.Tissue_00057366";class_code "=";tss_id "TSS50360";gene_name "ACD";cmp_ref "ENST00000602519.1"
chr16	StringTie	exon	67659053	67659795	.	-	.	transcript_id "DNTX_00097638";gene_id "XLOC_011846";exon_number "1"
chr16	StringTie	exon	67659903	67660045	.	-	.	transcript_id "DNTX_00097638";gene_id "XLOC_011846";exon_number "2"
chr16	StringTie	exon	67660122	67660232	.	-	.	transcript_id "DNTX_00097638";gene_id "XLOC_011846";exon_number "3"
chr16	StringTie	transcript	67662945	67666764	.	-	.	transcript_id "DNTX_00087958";gene_id "XLOC_011847";oId "Pancreas_00131620";class_code "=";tss_id "TSS50368";contained_in "DNTX_00098061";gene_name "ENKD1";cmp_ref "ENST00000243878.8"
chr16	StringTie	exon	67662945	67663321	.	-	.	transcript_id "DNTX_00087958";gene_id "XLOC_011847";exon_number "1"
chr16	StringTie	exon	67663420	67663556	.	-	.	transcript_id "DNTX_00087958";gene_id "XLOC_011847";exon_number "2"
chr16	StringTie	exon	67663657	67663820	.	-	.	transcript_id "DNTX_00087958";gene_id "XLOC_011847";exon_number "3"
chr16	StringTie	exon	67663937	67664062	.	-	.	transcript_id "DNTX_00087958";gene_id "XLOC_011847";exon_number "4"
chr16	StringTie	exon	67664996	67665168	.	-	.	transcript_id "DNTX_00087958";gene_id "XLOC_011847";exon_number "5"
chr16	StringTie	exon	67666071	67666265	.	-	.	transcript_id "DNTX_00087958";gene_id "XLOC_011847";exon_number "6"
chr16	StringTie	exon	67666358	67666764	.	-	.	transcript_id "DNTX_00087958";gene_id "XLOC_011847";exon_number "7"
chr16	StringTie	transcript	67662946	67664512	.	-	.	transcript_id "DNTX_00087959";gene_id "XLOC_011847";oId "Pancreas_00131621";class_code "=";tss_id "TSS50369";gene_name "ENKD1";cmp_ref "ENST00000602942.5"
chr16	StringTie	exon	67662946	67663321	.	-	.	transcript_id "DNTX_00087959";gene_id "XLOC_011847";exon_number "1"
chr16	StringTie	exon	67663420	67663556	.	-	.	transcript_id "DNTX_00087959";gene_id "XLOC_011847";exon_number "2"
chr16	StringTie	exon	67663657	67663820	.	-	.	transcript_id "DNTX_00087959";gene_id "XLOC_011847";exon_number "3"
chr16	StringTie	exon	67663937	67664512	.	-	.	transcript_id "DNTX_00087959";gene_id "XLOC_011847";exon_number "4"
chr16	StringTie	transcript	67663031	67663312	.	-	.	transcript_id "DNTX_00096874";gene_id "XLOC_011847";oId "Cornea_Adult.Tissue_00282465";class_code "c";tss_id "TSS50371";contained_in "DNTX_00087960";gene_name "ENKD1";cmp_ref "ENST00000243878.8"
chr16	StringTie	exon	67663031	67663312	.	-	.	transcript_id "DNTX_00096874";gene_id "XLOC_011847";exon_number "1"
chr16	StringTie	transcript	67663218	67666274	.	-	.	transcript_id "DNTX_00094742";gene_id "XLOC_011847";oId "Brain-CerebellarHemisphere_00150641";class_code "=";tss_id "TSS50372";gene_name "ENKD1";cmp_ref "ENST00000602415.2"
chr16	StringTie	exon	67663218	67663321	.	-	.	transcript_id "DNTX_00094742";gene_id "XLOC_011847";exon_number "1"
chr16	StringTie	exon	67663420	67663556	.	-	.	transcript_id "DNTX_00094742";gene_id "XLOC_011847";exon_number "2"
chr16	StringTie	exon	67663657	67663820	.	-	.	transcript_id "DNTX_00094742";gene_id "XLOC_011847";exon_number "3"
chr16	StringTie	exon	67663937	67664062	.	-	.	transcript_id "DNTX_00094742";gene_id "XLOC_011847";exon_number "4"
chr16	StringTie	exon	67666071	67666274	.	-	.	transcript_id "DNTX_00094742";gene_id "XLOC_011847";exon_number "5"
chr16	StringTie	transcript	67663218	67667525	.	-	.	transcript_id "DNTX_00087961";gene_id "XLOC_011847";oId "Thyroid_00140915";class_code "j";tss_id "TSS50373";gene_name "ENKD1";cmp_ref "ENST00000243878.8"
chr16	StringTie	exon	67663218	67663321	.	-	.	transcript_id "DNTX_00087961";gene_id "XLOC_011847";exon_number "1"
chr16	StringTie	exon	67663420	67663556	.	-	.	transcript_id "DNTX_00087961";gene_id "XLOC_011847";exon_number "2"
chr16	StringTie	exon	67663657	67663820	.	-	.	transcript_id "DNTX_00087961";gene_id "XLOC_011847";exon_number "3"
chr16	StringTie	exon	67663937	67664062	.	-	.	transcript_id "DNTX_00087961";gene_id "XLOC_011847";exon_number "4"
chr16	StringTie	exon	67666071	67666265	.	-	.	transcript_id "DNTX_00087961";gene_id "XLOC_011847";exon_number "5"
chr16	StringTie	exon	67666358	67667525	.	-	.	transcript_id "DNTX_00087961";gene_id "XLOC_011847";exon_number "6"
chr16	StringTie	transcript	67663787	67666508	.	-	.	transcript_id "DNTX_00096875";gene_id "XLOC_011847";oId "Cornea_Adult.Tissue_00282216";class_code "n";tss_id "TSS50370";gene_name "ENKD1";cmp_ref "ENST00000243878.8"
chr16	StringTie	exon	67663787	67665168	.	-	.	transcript_id "DNTX_00096875";gene_id "XLOC_011847";exon_number "1"
chr16	StringTie	exon	67666071	67666265	.	-	.	transcript_id "DNTX_00096875";gene_id "XLOC_011847";exon_number "2"
chr16	StringTie	exon	67666358	67666508	.	-	.	transcript_id "DNTX_00096875";gene_id "XLOC_011847";exon_number "3"
chr16	StringTie	transcript	67674533	67719421	.	-	.	transcript_id "DNTX_00087963";gene_id "XLOC_011847";oId "Pancreas_00131630";class_code "=";tss_id "TSS50366";gene_name "GFOD2";cmp_ref "ENST00000268797.11"
chr16	StringTie	exon	67674533	67676053	.	-	.	transcript_id "DNTX_00087963";gene_id "XLOC_011847";exon_number "1"
chr16	StringTie	exon	67685457	67685802	.	-	.	transcript_id "DNTX_00087963";gene_id "XLOC_011847";exon_number "2"
chr16	StringTie	exon	67719163	67719421	.	-	.	transcript_id "DNTX_00087963";gene_id "XLOC_011847";exon_number "3"
chr16	StringTie	transcript	67674534	67677484	.	-	.	transcript_id "DNTX_00094749";gene_id "XLOC_011847";oId "Brain-CerebellarHemisphere_00150647";class_code "=";tss_id "TSS50376";gene_name "GFOD2";cmp_ref "ENST00000602522.1"
chr16	StringTie	exon	67674534	67677484	.	-	.	transcript_id "DNTX_00094749";gene_id "XLOC_011847";exon_number "1"
chr16	StringTie	transcript	67680434	67719300	.	-	.	transcript_id "DNTX_00087964";gene_id "XLOC_011847";oId "Pancreas_00131634";class_code "=";tss_id "TSS50377";gene_name "GFOD2";cmp_ref "ENST00000602279.2"
chr16	StringTie	exon	67680434	67685802	.	-	.	transcript_id "DNTX_00087964";gene_id "XLOC_011847";exon_number "1"
chr16	StringTie	exon	67719163	67719300	.	-	.	transcript_id "DNTX_00087964";gene_id "XLOC_011847";exon_number "2"
chr16	StringTie	transcript	67723066	67806557	.	-	.	transcript_id "DNTX_00087965";gene_id "XLOC_011848";oId "AdrenalGland_00123204";class_code "n";tss_id "TSS50378";gene_name "RANBP10";cmp_ref "ENST00000602506.5"
chr16	StringTie	exon	67723066	67726558	.	-	.	transcript_id "DNTX_00087965";gene_id "XLOC_011848";exon_number "1"
chr16	StringTie	exon	67727327	67727438	.	-	.	transcript_id "DNTX_00087965";gene_id "XLOC_011848";exon_number "2"
chr16	StringTie	exon	67727751	67727896	.	-	.	transcript_id "DNTX_00087965";gene_id "XLOC_011848";exon_number "3"
chr16	StringTie	exon	67728390	67728511	.	-	.	transcript_id "DNTX_00087965";gene_id "XLOC_011848";exon_number "4"
chr16	StringTie	exon	67729280	67729484	.	-	.	transcript_id "DNTX_00087965";gene_id "XLOC_011848";exon_number "5"
chr16	StringTie	exon	67729680	67729828	.	-	.	transcript_id "DNTX_00087965";gene_id "XLOC_011848";exon_number "6"
chr16	StringTie	exon	67729938	67731584	.	-	.	transcript_id "DNTX_00087965";gene_id "XLOC_011848";exon_number "7"
chr16	StringTie	exon	67734858	67735042	.	-	.	transcript_id "DNTX_00087965";gene_id "XLOC_011848";exon_number "8"
chr16	StringTie	exon	67738013	67738035	.	-	.	transcript_id "DNTX_00087965";gene_id "XLOC_011848";exon_number "9"
chr16	StringTie	exon	67744288	67744455	.	-	.	transcript_id "DNTX_00087965";gene_id "XLOC_011848";exon_number "10"
chr16	StringTie	exon	67772034	67772086	.	-	.	transcript_id "DNTX_00087965";gene_id "XLOC_011848";exon_number "11"
chr16	StringTie	exon	67805428	67805539	.	-	.	transcript_id "DNTX_00087965";gene_id "XLOC_011848";exon_number "12"
chr16	StringTie	exon	67806302	67806557	.	-	.	transcript_id "DNTX_00087965";gene_id "XLOC_011848";exon_number "13"
chr16	StringTie	transcript	67723066	67806652	.	-	.	transcript_id "DNTX_00087966";gene_id "XLOC_011848";oId "Pancreas_00131638";class_code "=";tss_id "TSS50378";gene_name "RANBP10";cmp_ref "ENST00000317506.7"
chr16	StringTie	exon	67723066	67726558	.	-	.	transcript_id "DNTX_00087966";gene_id "XLOC_011848";exon_number "1"
chr16	StringTie	exon	67727327	67727438	.	-	.	transcript_id "DNTX_00087966";gene_id "XLOC_011848";exon_number "2"
chr16	StringTie	exon	67727751	67727896	.	-	.	transcript_id "DNTX_00087966";gene_id "XLOC_011848";exon_number "3"
chr16	StringTie	exon	67728390	67728511	.	-	.	transcript_id "DNTX_00087966";gene_id "XLOC_011848";exon_number "4"
chr16	StringTie	exon	67729280	67729484	.	-	.	transcript_id "DNTX_00087966";gene_id "XLOC_011848";exon_number "5"
chr16	StringTie	exon	67729680	67729828	.	-	.	transcript_id "DNTX_00087966";gene_id "XLOC_011848";exon_number "6"
chr16	StringTie	exon	67729938	67730046	.	-	.	transcript_id "DNTX_00087966";gene_id "XLOC_011848";exon_number "7"
chr16	StringTie	exon	67731472	67731584	.	-	.	transcript_id "DNTX_00087966";gene_id "XLOC_011848";exon_number "8"
chr16	StringTie	exon	67734858	67735042	.	-	.	transcript_id "DNTX_00087966";gene_id "XLOC_011848";exon_number "9"
chr16	StringTie	exon	67738013	67738035	.	-	.	transcript_id "DNTX_00087966";gene_id "XLOC_011848";exon_number "10"
chr16	StringTie	exon	67744288	67744455	.	-	.	transcript_id "DNTX_00087966";gene_id "XLOC_011848";exon_number "11"
chr16	StringTie	exon	67772034	67772086	.	-	.	transcript_id "DNTX_00087966";gene_id "XLOC_011848";exon_number "12"
chr16	StringTie	exon	67805428	67805539	.	-	.	transcript_id "DNTX_00087966";gene_id "XLOC_011848";exon_number "13"
chr16	StringTie	exon	67806302	67806652	.	-	.	transcript_id "DNTX_00087966";gene_id "XLOC_011848";exon_number "14"
chr16	StringTie	transcript	67723083	67806518	.	-	.	transcript_id "DNTX_00097639";gene_id "XLOC_011848";oId "Cornea_Fetal.Tissue_00061186";class_code "j";tss_id "TSS50378";gene_name "RANBP10";cmp_ref "ENST00000602506.5"
chr16	StringTie	exon	67723083	67726558	.	-	.	transcript_id "DNTX_00097639";gene_id "XLOC_011848";exon_number "1"
chr16	StringTie	exon	67727327	67727438	.	-	.	transcript_id "DNTX_00097639";gene_id "XLOC_011848";exon_number "2"
chr16	StringTie	exon	67727751	67727896	.	-	.	transcript_id "DNTX_00097639";gene_id "XLOC_011848";exon_number "3"
chr16	StringTie	exon	67728390	67728511	.	-	.	transcript_id "DNTX_00097639";gene_id "XLOC_011848";exon_number "4"
chr16	StringTie	exon	67729280	67729484	.	-	.	transcript_id "DNTX_00097639";gene_id "XLOC_011848";exon_number "5"
chr16	StringTie	exon	67729680	67729828	.	-	.	transcript_id "DNTX_00097639";gene_id "XLOC_011848";exon_number "6"
chr16	StringTie	exon	67729938	67730046	.	-	.	transcript_id "DNTX_00097639";gene_id "XLOC_011848";exon_number "7"
chr16	StringTie	exon	67731472	67731584	.	-	.	transcript_id "DNTX_00097639";gene_id "XLOC_011848";exon_number "8"
chr16	StringTie	exon	67734858	67735042	.	-	.	transcript_id "DNTX_00097639";gene_id "XLOC_011848";exon_number "9"
chr16	StringTie	exon	67738013	67738035	.	-	.	transcript_id "DNTX_00097639";gene_id "XLOC_011848";exon_number "10"
chr16	StringTie	exon	67744288	67744455	.	-	.	transcript_id "DNTX_00097639";gene_id "XLOC_011848";exon_number "11"
chr16	StringTie	exon	67805428	67805539	.	-	.	transcript_id "DNTX_00097639";gene_id "XLOC_011848";exon_number "12"
chr16	StringTie	exon	67806302	67806518	.	-	.	transcript_id "DNTX_00097639";gene_id "XLOC_011848";exon_number "13"
chr16	StringTie	transcript	67726031	67806560	.	-	.	transcript_id "DNTX_00093706";gene_id "XLOC_011848";oId "WholeBlood_00117983";class_code "=";tss_id "TSS50378";gene_name "RANBP10";cmp_ref "ENST00000602677.5"
chr16	StringTie	exon	67726031	67726558	.	-	.	transcript_id "DNTX_00093706";gene_id "XLOC_011848";exon_number "1"
chr16	StringTie	exon	67727327	67727438	.	-	.	transcript_id "DNTX_00093706";gene_id "XLOC_011848";exon_number "2"
chr16	StringTie	exon	67727751	67727896	.	-	.	transcript_id "DNTX_00093706";gene_id "XLOC_011848";exon_number "3"
chr16	StringTie	exon	67728390	67728601	.	-	.	transcript_id "DNTX_00093706";gene_id "XLOC_011848";exon_number "4"
chr16	StringTie	exon	67729280	67729484	.	-	.	transcript_id "DNTX_00093706";gene_id "XLOC_011848";exon_number "5"
chr16	StringTie	exon	67729680	67729828	.	-	.	transcript_id "DNTX_00093706";gene_id "XLOC_011848";exon_number "6"
chr16	StringTie	exon	67729938	67730046	.	-	.	transcript_id "DNTX_00093706";gene_id "XLOC_011848";exon_number "7"
chr16	StringTie	exon	67731472	67731584	.	-	.	transcript_id "DNTX_00093706";gene_id "XLOC_011848";exon_number "8"
chr16	StringTie	exon	67734858	67735042	.	-	.	transcript_id "DNTX_00093706";gene_id "XLOC_011848";exon_number "9"
chr16	StringTie	exon	67738013	67738035	.	-	.	transcript_id "DNTX_00093706";gene_id "XLOC_011848";exon_number "10"
chr16	StringTie	exon	67744288	67744455	.	-	.	transcript_id "DNTX_00093706";gene_id "XLOC_011848";exon_number "11"
chr16	StringTie	exon	67772034	67772086	.	-	.	transcript_id "DNTX_00093706";gene_id "XLOC_011848";exon_number "12"
chr16	StringTie	exon	67805428	67805539	.	-	.	transcript_id "DNTX_00093706";gene_id "XLOC_011848";exon_number "13"
chr16	StringTie	exon	67806302	67806560	.	-	.	transcript_id "DNTX_00093706";gene_id "XLOC_011848";exon_number "14"
chr16	StringTie	transcript	67731029	67806557	.	-	.	transcript_id "DNTX_00097640";gene_id "XLOC_011848";oId "Cornea_Fetal.Tissue_00057382";class_code "=";tss_id "TSS50378";contained_in "DNTX_00087965";gene_name "RANBP10";cmp_ref "ENST00000602525.5"
chr16	StringTie	exon	67731029	67731584	.	-	.	transcript_id "DNTX_00097640";gene_id "XLOC_011848";exon_number "1"
chr16	StringTie	exon	67734858	67735042	.	-	.	transcript_id "DNTX_00097640";gene_id "XLOC_011848";exon_number "2"
chr16	StringTie	exon	67738013	67738035	.	-	.	transcript_id "DNTX_00097640";gene_id "XLOC_011848";exon_number "3"
chr16	StringTie	exon	67744288	67744455	.	-	.	transcript_id "DNTX_00097640";gene_id "XLOC_011848";exon_number "4"
chr16	StringTie	exon	67772034	67772086	.	-	.	transcript_id "DNTX_00097640";gene_id "XLOC_011848";exon_number "5"
chr16	StringTie	exon	67805428	67805539	.	-	.	transcript_id "DNTX_00097640";gene_id "XLOC_011848";exon_number "6"
chr16	StringTie	exon	67806302	67806557	.	-	.	transcript_id "DNTX_00097640";gene_id "XLOC_011848";exon_number "7"
chr16	StringTie	transcript	67828078	67833897	.	-	.	transcript_id "DNTX_00100339";gene_id "XLOC_011849";oId "Retina_Fetal.Tissue_00439780";class_code "n";tss_id "TSS50379";gene_name "CENPT";cmp_ref "ENST00000562787.5"
chr16	StringTie	exon	67828078	67828390	.	-	.	transcript_id "DNTX_00100339";gene_id "XLOC_011849";exon_number "1"
chr16	StringTie	exon	67828474	67828578	.	-	.	transcript_id "DNTX_00100339";gene_id "XLOC_011849";exon_number "2"
chr16	StringTie	exon	67828667	67828843	.	-	.	transcript_id "DNTX_00100339";gene_id "XLOC_011849";exon_number "3"
chr16	StringTie	exon	67829423	67829516	.	-	.	transcript_id "DNTX_00100339";gene_id "XLOC_011849";exon_number "4"
chr16	StringTie	exon	67829765	67830548	.	-	.	transcript_id "DNTX_00100339";gene_id "XLOC_011849";exon_number "5"
chr16	StringTie	exon	67831216	67831358	.	-	.	transcript_id "DNTX_00100339";gene_id "XLOC_011849";exon_number "6"
chr16	StringTie	exon	67831576	67831612	.	-	.	transcript_id "DNTX_00100339";gene_id "XLOC_011849";exon_number "7"
chr16	StringTie	exon	67831754	67831890	.	-	.	transcript_id "DNTX_00100339";gene_id "XLOC_011849";exon_number "8"
chr16	StringTie	exon	67832012	67832108	.	-	.	transcript_id "DNTX_00100339";gene_id "XLOC_011849";exon_number "9"
chr16	StringTie	exon	67832228	67832354	.	-	.	transcript_id "DNTX_00100339";gene_id "XLOC_011849";exon_number "10"
chr16	StringTie	exon	67832455	67832545	.	-	.	transcript_id "DNTX_00100339";gene_id "XLOC_011849";exon_number "11"
chr16	StringTie	exon	67833750	67833897	.	-	.	transcript_id "DNTX_00100339";gene_id "XLOC_011849";exon_number "12"
chr16	StringTie	transcript	67828157	67830253	.	-	.	transcript_id "DNTX_00090857";gene_id "XLOC_011849";oId "Retina_Adult.Tissue_00518107";class_code "c";tss_id "TSS50381";contained_in "DNTX_00098214";gene_name "CENPT";cmp_ref "ENST00000565157.5"
chr16	StringTie	exon	67828157	67828390	.	-	.	transcript_id "DNTX_00090857";gene_id "XLOC_011849";exon_number "1"
chr16	StringTie	exon	67828474	67828578	.	-	.	transcript_id "DNTX_00090857";gene_id "XLOC_011849";exon_number "2"
chr16	StringTie	exon	67828667	67828843	.	-	.	transcript_id "DNTX_00090857";gene_id "XLOC_011849";exon_number "3"
chr16	StringTie	exon	67829423	67829516	.	-	.	transcript_id "DNTX_00090857";gene_id "XLOC_011849";exon_number "4"
chr16	StringTie	exon	67829765	67830253	.	-	.	transcript_id "DNTX_00090857";gene_id "XLOC_011849";exon_number "5"
chr16	StringTie	transcript	67828157	67832312	.	-	.	transcript_id "DNTX_00100340";gene_id "XLOC_011849";oId "Retina_Fetal.Tissue_00424912";class_code "c";tss_id "TSS50382";contained_in "DNTX_00089358";gene_name "CENPT";cmp_ref "ENST00000562787.5"
chr16	StringTie	exon	67828157	67828390	.	-	.	transcript_id "DNTX_00100340";gene_id "XLOC_011849";exon_number "1"
chr16	StringTie	exon	67828474	67828578	.	-	.	transcript_id "DNTX_00100340";gene_id "XLOC_011849";exon_number "2"
chr16	StringTie	exon	67828667	67828843	.	-	.	transcript_id "DNTX_00100340";gene_id "XLOC_011849";exon_number "3"
chr16	StringTie	exon	67829423	67829516	.	-	.	transcript_id "DNTX_00100340";gene_id "XLOC_011849";exon_number "4"
chr16	StringTie	exon	67829765	67830088	.	-	.	transcript_id "DNTX_00100340";gene_id "XLOC_011849";exon_number "5"
chr16	StringTie	exon	67830390	67830548	.	-	.	transcript_id "DNTX_00100340";gene_id "XLOC_011849";exon_number "6"
chr16	StringTie	exon	67831216	67831358	.	-	.	transcript_id "DNTX_00100340";gene_id "XLOC_011849";exon_number "7"
chr16	StringTie	exon	67831576	67831612	.	-	.	transcript_id "DNTX_00100340";gene_id "XLOC_011849";exon_number "8"
chr16	StringTie	exon	67831754	67831890	.	-	.	transcript_id "DNTX_00100340";gene_id "XLOC_011849";exon_number "9"
chr16	StringTie	exon	67832012	67832108	.	-	.	transcript_id "DNTX_00100340";gene_id "XLOC_011849";exon_number "10"
chr16	StringTie	exon	67832228	67832312	.	-	.	transcript_id "DNTX_00100340";gene_id "XLOC_011849";exon_number "11"
chr16	StringTie	transcript	67828157	67833896	.	-	.	transcript_id "DNTX_00098214";gene_id "XLOC_011849";oId "Retina_Fetal.Tissue_00462458";class_code "n";tss_id "TSS50379";gene_name "CENPT";cmp_ref "ENST00000562787.5"
chr16	StringTie	exon	67828157	67828390	.	-	.	transcript_id "DNTX_00098214";gene_id "XLOC_011849";exon_number "1"
chr16	StringTie	exon	67828474	67828578	.	-	.	transcript_id "DNTX_00098214";gene_id "XLOC_011849";exon_number "2"
chr16	StringTie	exon	67828667	67828843	.	-	.	transcript_id "DNTX_00098214";gene_id "XLOC_011849";exon_number "3"
chr16	StringTie	exon	67829423	67829516	.	-	.	transcript_id "DNTX_00098214";gene_id "XLOC_011849";exon_number "4"
chr16	StringTie	exon	67829765	67830548	.	-	.	transcript_id "DNTX_00098214";gene_id "XLOC_011849";exon_number "5"
chr16	StringTie	exon	67831216	67831358	.	-	.	transcript_id "DNTX_00098214";gene_id "XLOC_011849";exon_number "6"
chr16	StringTie	exon	67831576	67831612	.	-	.	transcript_id "DNTX_00098214";gene_id "XLOC_011849";exon_number "7"
chr16	StringTie	exon	67831754	67831890	.	-	.	transcript_id "DNTX_00098214";gene_id "XLOC_011849";exon_number "8"
chr16	StringTie	exon	67832012	67832108	.	-	.	transcript_id "DNTX_00098214";gene_id "XLOC_011849";exon_number "9"
chr16	StringTie	exon	67832228	67832545	.	-	.	transcript_id "DNTX_00098214";gene_id "XLOC_011849";exon_number "10"
chr16	StringTie	exon	67833750	67833896	.	-	.	transcript_id "DNTX_00098214";gene_id "XLOC_011849";exon_number "11"
chr16	StringTie	transcript	67828157	67833896	.	-	.	transcript_id "DNTX_00094750";gene_id "XLOC_011849";oId "Brain-Cortex_00145890";class_code "n";tss_id "TSS50379";gene_name "CENPT";cmp_ref "ENST00000562787.5"
chr16	StringTie	exon	67828157	67828390	.	-	.	transcript_id "DNTX_00094750";gene_id "XLOC_011849";exon_number "1"
chr16	StringTie	exon	67828474	67828578	.	-	.	transcript_id "DNTX_00094750";gene_id "XLOC_011849";exon_number "2"
chr16	StringTie	exon	67828667	67828843	.	-	.	transcript_id "DNTX_00094750";gene_id "XLOC_011849";exon_number "3"
chr16	StringTie	exon	67829423	67829516	.	-	.	transcript_id "DNTX_00094750";gene_id "XLOC_011849";exon_number "4"
chr16	StringTie	exon	67829765	67831358	.	-	.	transcript_id "DNTX_00094750";gene_id "XLOC_011849";exon_number "5"
chr16	StringTie	exon	67831576	67831612	.	-	.	transcript_id "DNTX_00094750";gene_id "XLOC_011849";exon_number "6"
chr16	StringTie	exon	67831754	67831890	.	-	.	transcript_id "DNTX_00094750";gene_id "XLOC_011849";exon_number "7"
chr16	StringTie	exon	67832012	67832108	.	-	.	transcript_id "DNTX_00094750";gene_id "XLOC_011849";exon_number "8"
chr16	StringTie	exon	67832228	67832315	.	-	.	transcript_id "DNTX_00094750";gene_id "XLOC_011849";exon_number "9"
chr16	StringTie	exon	67832455	67832545	.	-	.	transcript_id "DNTX_00094750";gene_id "XLOC_011849";exon_number "10"
chr16	StringTie	exon	67833750	67833896	.	-	.	transcript_id "DNTX_00094750";gene_id "XLOC_011849";exon_number "11"
chr16	StringTie	transcript	67828157	67833913	.	-	.	transcript_id "DNTX_00087967";gene_id "XLOC_011849";oId "Pancreas_00131646";class_code "=";tss_id "TSS50379";gene_name "CENPT";cmp_ref "ENST00000569862.5"
chr16	StringTie	exon	67828157	67828390	.	-	.	transcript_id "DNTX_00087967";gene_id "XLOC_011849";exon_number "1"
chr16	StringTie	exon	67828474	67828578	.	-	.	transcript_id "DNTX_00087967";gene_id "XLOC_011849";exon_number "2"
chr16	StringTie	exon	67828667	67828843	.	-	.	transcript_id "DNTX_00087967";gene_id "XLOC_011849";exon_number "3"
chr16	StringTie	exon	67829423	67829516	.	-	.	transcript_id "DNTX_00087967";gene_id "XLOC_011849";exon_number "4"
chr16	StringTie	exon	67829765	67831358	.	-	.	transcript_id "DNTX_00087967";gene_id "XLOC_011849";exon_number "5"
chr16	StringTie	exon	67831576	67831612	.	-	.	transcript_id "DNTX_00087967";gene_id "XLOC_011849";exon_number "6"
chr16	StringTie	exon	67831754	67831890	.	-	.	transcript_id "DNTX_00087967";gene_id "XLOC_011849";exon_number "7"
chr16	StringTie	exon	67832012	67832108	.	-	.	transcript_id "DNTX_00087967";gene_id "XLOC_011849";exon_number "8"
chr16	StringTie	exon	67832228	67832545	.	-	.	transcript_id "DNTX_00087967";gene_id "XLOC_011849";exon_number "9"
chr16	StringTie	exon	67833750	67833913	.	-	.	transcript_id "DNTX_00087967";gene_id "XLOC_011849";exon_number "10"
chr16	StringTie	transcript	67828157	67833918	.	-	.	transcript_id "DNTX_00089358";gene_id "XLOC_011849";oId "Retina_Adult.Tissue_00478072";class_code "c";tss_id "TSS50379";gene_name "CENPT";cmp_ref "ENST00000562787.5"
chr16	StringTie	exon	67828157	67828390	.	-	.	transcript_id "DNTX_00089358";gene_id "XLOC_011849";exon_number "1"
chr16	StringTie	exon	67828474	67828578	.	-	.	transcript_id "DNTX_00089358";gene_id "XLOC_011849";exon_number "2"
chr16	StringTie	exon	67828667	67828843	.	-	.	transcript_id "DNTX_00089358";gene_id "XLOC_011849";exon_number "3"
chr16	StringTie	exon	67829423	67829516	.	-	.	transcript_id "DNTX_00089358";gene_id "XLOC_011849";exon_number "4"
chr16	StringTie	exon	67829765	67830088	.	-	.	transcript_id "DNTX_00089358";gene_id "XLOC_011849";exon_number "5"
chr16	StringTie	exon	67830390	67830548	.	-	.	transcript_id "DNTX_00089358";gene_id "XLOC_011849";exon_number "6"
chr16	StringTie	exon	67831216	67831358	.	-	.	transcript_id "DNTX_00089358";gene_id "XLOC_011849";exon_number "7"
chr16	StringTie	exon	67831576	67831612	.	-	.	transcript_id "DNTX_00089358";gene_id "XLOC_011849";exon_number "8"
chr16	StringTie	exon	67831754	67831890	.	-	.	transcript_id "DNTX_00089358";gene_id "XLOC_011849";exon_number "9"
chr16	StringTie	exon	67832012	67832108	.	-	.	transcript_id "DNTX_00089358";gene_id "XLOC_011849";exon_number "10"
chr16	StringTie	exon	67832228	67832315	.	-	.	transcript_id "DNTX_00089358";gene_id "XLOC_011849";exon_number "11"
chr16	StringTie	exon	67832455	67832545	.	-	.	transcript_id "DNTX_00089358";gene_id "XLOC_011849";exon_number "12"
chr16	StringTie	exon	67833750	67833918	.	-	.	transcript_id "DNTX_00089358";gene_id "XLOC_011849";exon_number "13"
chr16	StringTie	transcript	67828159	67833897	.	-	.	transcript_id "DNTX_00087968";gene_id "XLOC_011849";oId "Pancreas_00131647";class_code "=";tss_id "TSS50379";contained_in "DNTX_00095707";gene_name "CENPT";cmp_ref "ENST00000565157.5"
chr16	StringTie	exon	67828159	67828390	.	-	.	transcript_id "DNTX_00087968";gene_id "XLOC_011849";exon_number "1"
chr16	StringTie	exon	67828474	67828578	.	-	.	transcript_id "DNTX_00087968";gene_id "XLOC_011849";exon_number "2"
chr16	StringTie	exon	67828667	67828843	.	-	.	transcript_id "DNTX_00087968";gene_id "XLOC_011849";exon_number "3"
chr16	StringTie	exon	67829423	67829516	.	-	.	transcript_id "DNTX_00087968";gene_id "XLOC_011849";exon_number "4"
chr16	StringTie	exon	67829765	67830548	.	-	.	transcript_id "DNTX_00087968";gene_id "XLOC_011849";exon_number "5"
chr16	StringTie	exon	67831216	67831358	.	-	.	transcript_id "DNTX_00087968";gene_id "XLOC_011849";exon_number "6"
chr16	StringTie	exon	67831576	67831612	.	-	.	transcript_id "DNTX_00087968";gene_id "XLOC_011849";exon_number "7"
chr16	StringTie	exon	67831754	67831890	.	-	.	transcript_id "DNTX_00087968";gene_id "XLOC_011849";exon_number "8"
chr16	StringTie	exon	67832012	67832108	.	-	.	transcript_id "DNTX_00087968";gene_id "XLOC_011849";exon_number "9"
chr16	StringTie	exon	67832228	67832315	.	-	.	transcript_id "DNTX_00087968";gene_id "XLOC_011849";exon_number "10"
chr16	StringTie	exon	67832455	67832545	.	-	.	transcript_id "DNTX_00087968";gene_id "XLOC_011849";exon_number "11"
chr16	StringTie	exon	67833750	67833897	.	-	.	transcript_id "DNTX_00087968";gene_id "XLOC_011849";exon_number "12"
chr16	StringTie	transcript	67828161	67828549	.	-	.	transcript_id "DNTX_00089359";gene_id "XLOC_011849";oId "RPE_Fetal.Tissue_00253737";class_code "c";tss_id "TSS50384";contained_in "DNTX_00087968";gene_name "CENPT";cmp_ref "ENST00000562787.5"
chr16	StringTie	exon	67828161	67828390	.	-	.	transcript_id "DNTX_00089359";gene_id "XLOC_011849";exon_number "1"
chr16	StringTie	exon	67828474	67828549	.	-	.	transcript_id "DNTX_00089359";gene_id "XLOC_011849";exon_number "2"
chr16	StringTie	transcript	67828165	67833896	.	-	.	transcript_id "DNTX_00087969";gene_id "XLOC_011849";oId "Pancreas_00131650";class_code "=";tss_id "TSS50379";gene_name "CENPT";cmp_ref "ENST00000626059.2"
chr16	StringTie	exon	67828165	67828390	.	-	.	transcript_id "DNTX_00087969";gene_id "XLOC_011849";exon_number "1"
chr16	StringTie	exon	67828474	67828578	.	-	.	transcript_id "DNTX_00087969";gene_id "XLOC_011849";exon_number "2"
chr16	StringTie	exon	67828667	67828843	.	-	.	transcript_id "DNTX_00087969";gene_id "XLOC_011849";exon_number "3"
chr16	StringTie	exon	67829423	67829516	.	-	.	transcript_id "DNTX_00087969";gene_id "XLOC_011849";exon_number "4"
chr16	StringTie	exon	67829765	67830088	.	-	.	transcript_id "DNTX_00087969";gene_id "XLOC_011849";exon_number "5"
chr16	StringTie	exon	67830390	67830548	.	-	.	transcript_id "DNTX_00087969";gene_id "XLOC_011849";exon_number "6"
chr16	StringTie	exon	67831216	67831358	.	-	.	transcript_id "DNTX_00087969";gene_id "XLOC_011849";exon_number "7"
chr16	StringTie	exon	67831576	67831612	.	-	.	transcript_id "DNTX_00087969";gene_id "XLOC_011849";exon_number "8"
chr16	StringTie	exon	67831754	67831890	.	-	.	transcript_id "DNTX_00087969";gene_id "XLOC_011849";exon_number "9"
chr16	StringTie	exon	67832012	67832108	.	-	.	transcript_id "DNTX_00087969";gene_id "XLOC_011849";exon_number "10"
chr16	StringTie	exon	67832455	67832545	.	-	.	transcript_id "DNTX_00087969";gene_id "XLOC_011849";exon_number "11"
chr16	StringTie	exon	67833750	67833896	.	-	.	transcript_id "DNTX_00087969";gene_id "XLOC_011849";exon_number "12"
chr16	StringTie	transcript	67828185	67830253	.	-	.	transcript_id "DNTX_00090858";gene_id "XLOC_011849";oId "Retina_Adult.Tissue_00481200";class_code "=";tss_id "TSS50381";gene_name "CENPT";cmp_ref "ENST00000568495.5"
chr16	StringTie	exon	67828185	67828390	.	-	.	transcript_id "DNTX_00090858";gene_id "XLOC_011849";exon_number "1"
chr16	StringTie	exon	67828474	67828605	.	-	.	transcript_id "DNTX_00090858";gene_id "XLOC_011849";exon_number "2"
chr16	StringTie	exon	67828667	67828843	.	-	.	transcript_id "DNTX_00090858";gene_id "XLOC_011849";exon_number "3"
chr16	StringTie	exon	67829423	67829516	.	-	.	transcript_id "DNTX_00090858";gene_id "XLOC_011849";exon_number "4"
chr16	StringTie	exon	67829765	67830253	.	-	.	transcript_id "DNTX_00090858";gene_id "XLOC_011849";exon_number "5"
chr16	StringTie	transcript	67828185	67833288	.	-	.	transcript_id "DNTX_00100341";gene_id "XLOC_011849";oId "Retina_Fetal.Tissue_00422818";class_code "n";tss_id "TSS50385";gene_name "CENPT";cmp_ref "ENST00000562787.5"
chr16	StringTie	exon	67828185	67828390	.	-	.	transcript_id "DNTX_00100341";gene_id "XLOC_011849";exon_number "1"
chr16	StringTie	exon	67828474	67828578	.	-	.	transcript_id "DNTX_00100341";gene_id "XLOC_011849";exon_number "2"
chr16	StringTie	exon	67828667	67828843	.	-	.	transcript_id "DNTX_00100341";gene_id "XLOC_011849";exon_number "3"
chr16	StringTie	exon	67829423	67829516	.	-	.	transcript_id "DNTX_00100341";gene_id "XLOC_011849";exon_number "4"
chr16	StringTie	exon	67829765	67830548	.	-	.	transcript_id "DNTX_00100341";gene_id "XLOC_011849";exon_number "5"
chr16	StringTie	exon	67831216	67831358	.	-	.	transcript_id "DNTX_00100341";gene_id "XLOC_011849";exon_number "6"
chr16	StringTie	exon	67831576	67831612	.	-	.	transcript_id "DNTX_00100341";gene_id "XLOC_011849";exon_number "7"
chr16	StringTie	exon	67831754	67831890	.	-	.	transcript_id "DNTX_00100341";gene_id "XLOC_011849";exon_number "8"
chr16	StringTie	exon	67832012	67832108	.	-	.	transcript_id "DNTX_00100341";gene_id "XLOC_011849";exon_number "9"
chr16	StringTie	exon	67832228	67832315	.	-	.	transcript_id "DNTX_00100341";gene_id "XLOC_011849";exon_number "10"
chr16	StringTie	exon	67832455	67833288	.	-	.	transcript_id "DNTX_00100341";gene_id "XLOC_011849";exon_number "11"
chr16	StringTie	transcript	67828186	67829170	.	-	.	transcript_id "DNTX_00087970";gene_id "XLOC_011849";oId "Pancreas_00131652";class_code "=";tss_id "TSS50387";gene_name "CENPT";cmp_ref "ENST00000574569.1"
chr16	StringTie	exon	67828186	67828578	.	-	.	transcript_id "DNTX_00087970";gene_id "XLOC_011849";exon_number "1"
chr16	StringTie	exon	67828667	67829170	.	-	.	transcript_id "DNTX_00087970";gene_id "XLOC_011849";exon_number "2"
chr16	StringTie	transcript	67828186	67832658	.	-	.	transcript_id "DNTX_00089909";gene_id "XLOC_011849";oId "Retina_Fetal.Tissue_00423949";class_code "n";tss_id "TSS50388";gene_name "CENPT";cmp_ref "ENST00000562787.5"
chr16	StringTie	exon	67828186	67828390	.	-	.	transcript_id "DNTX_00089909";gene_id "XLOC_011849";exon_number "1"
chr16	StringTie	exon	67828474	67828578	.	-	.	transcript_id "DNTX_00089909";gene_id "XLOC_011849";exon_number "2"
chr16	StringTie	exon	67828667	67828843	.	-	.	transcript_id "DNTX_00089909";gene_id "XLOC_011849";exon_number "3"
chr16	StringTie	exon	67829423	67829516	.	-	.	transcript_id "DNTX_00089909";gene_id "XLOC_011849";exon_number "4"
chr16	StringTie	exon	67829765	67830548	.	-	.	transcript_id "DNTX_00089909";gene_id "XLOC_011849";exon_number "5"
chr16	StringTie	exon	67831216	67831358	.	-	.	transcript_id "DNTX_00089909";gene_id "XLOC_011849";exon_number "6"
chr16	StringTie	exon	67831576	67831612	.	-	.	transcript_id "DNTX_00089909";gene_id "XLOC_011849";exon_number "7"
chr16	StringTie	exon	67831754	67831890	.	-	.	transcript_id "DNTX_00089909";gene_id "XLOC_011849";exon_number "8"
chr16	StringTie	exon	67832012	67832108	.	-	.	transcript_id "DNTX_00089909";gene_id "XLOC_011849";exon_number "9"
chr16	StringTie	exon	67832228	67832658	.	-	.	transcript_id "DNTX_00089909";gene_id "XLOC_011849";exon_number "10"
chr16	StringTie	transcript	67828187	67833880	.	-	.	transcript_id "DNTX_00087971";gene_id "XLOC_011849";oId "Pancreas_00131653";class_code "=";tss_id "TSS50379";gene_name "CENPT";cmp_ref "ENST00000563885.5"
chr16	StringTie	exon	67828187	67828390	.	-	.	transcript_id "DNTX_00087971";gene_id "XLOC_011849";exon_number "1"
chr16	StringTie	exon	67828474	67828578	.	-	.	transcript_id "DNTX_00087971";gene_id "XLOC_011849";exon_number "2"
chr16	StringTie	exon	67828667	67828843	.	-	.	transcript_id "DNTX_00087971";gene_id "XLOC_011849";exon_number "3"
chr16	StringTie	exon	67829423	67829516	.	-	.	transcript_id "DNTX_00087971";gene_id "XLOC_011849";exon_number "4"
chr16	StringTie	exon	67829922	67830548	.	-	.	transcript_id "DNTX_00087971";gene_id "XLOC_011849";exon_number "5"
chr16	StringTie	exon	67831216	67831358	.	-	.	transcript_id "DNTX_00087971";gene_id "XLOC_011849";exon_number "6"
chr16	StringTie	exon	67831576	67831612	.	-	.	transcript_id "DNTX_00087971";gene_id "XLOC_011849";exon_number "7"
chr16	StringTie	exon	67831754	67831890	.	-	.	transcript_id "DNTX_00087971";gene_id "XLOC_011849";exon_number "8"
chr16	StringTie	exon	67832012	67832108	.	-	.	transcript_id "DNTX_00087971";gene_id "XLOC_011849";exon_number "9"
chr16	StringTie	exon	67832228	67832315	.	-	.	transcript_id "DNTX_00087971";gene_id "XLOC_011849";exon_number "10"
chr16	StringTie	exon	67832455	67832545	.	-	.	transcript_id "DNTX_00087971";gene_id "XLOC_011849";exon_number "11"
chr16	StringTie	exon	67833750	67833880	.	-	.	transcript_id "DNTX_00087971";gene_id "XLOC_011849";exon_number "12"
chr16	StringTie	transcript	67829949	67833946	.	-	.	transcript_id "DNTX_00100342";gene_id "XLOC_011849";oId "Retina_Fetal.Tissue_00419461";class_code "=";tss_id "TSS50379";gene_name "CENPT";cmp_ref "ENST00000564128.1"
chr16	StringTie	exon	67829949	67831890	.	-	.	transcript_id "DNTX_00100342";gene_id "XLOC_011849";exon_number "1"
chr16	StringTie	exon	67832012	67832545	.	-	.	transcript_id "DNTX_00100342";gene_id "XLOC_011849";exon_number "2"
chr16	StringTie	exon	67833750	67833946	.	-	.	transcript_id "DNTX_00100342";gene_id "XLOC_011849";exon_number "3"
chr16	StringTie	transcript	67831216	67833896	.	-	.	transcript_id "DNTX_00097641";gene_id "XLOC_011849";oId "Retina_Fetal.Tissue_00429212";class_code "c";tss_id "TSS50379";contained_in "DNTX_00094754";gene_name "CENPT";cmp_ref "ENST00000562787.5"
chr16	StringTie	exon	67831216	67831358	.	-	.	transcript_id "DNTX_00097641";gene_id "XLOC_011849";exon_number "1"
chr16	StringTie	exon	67831576	67831612	.	-	.	transcript_id "DNTX_00097641";gene_id "XLOC_011849";exon_number "2"
chr16	StringTie	exon	67831754	67831890	.	-	.	transcript_id "DNTX_00097641";gene_id "XLOC_011849";exon_number "3"
chr16	StringTie	exon	67832012	67832108	.	-	.	transcript_id "DNTX_00097641";gene_id "XLOC_011849";exon_number "4"
chr16	StringTie	exon	67832228	67832315	.	-	.	transcript_id "DNTX_00097641";gene_id "XLOC_011849";exon_number "5"
chr16	StringTie	exon	67832455	67832545	.	-	.	transcript_id "DNTX_00097641";gene_id "XLOC_011849";exon_number "6"
chr16	StringTie	exon	67833750	67833896	.	-	.	transcript_id "DNTX_00097641";gene_id "XLOC_011849";exon_number "7"
chr16	StringTie	transcript	67832462	67847693	.	-	.	transcript_id "DNTX_00092078";gene_id "XLOC_011849";oId "Lung_00147086";class_code "=";tss_id "TSS50380";gene_name "CENPT";cmp_ref "ENST00000561593.5"
chr16	StringTie	exon	67832462	67832545	.	-	.	transcript_id "DNTX_00092078";gene_id "XLOC_011849";exon_number "1"
chr16	StringTie	exon	67833750	67834100	.	-	.	transcript_id "DNTX_00092078";gene_id "XLOC_011849";exon_number "2"
chr16	StringTie	exon	67835172	67835295	.	-	.	transcript_id "DNTX_00092078";gene_id "XLOC_011849";exon_number "3"
chr16	StringTie	exon	67847580	67847693	.	-	.	transcript_id "DNTX_00092078";gene_id "XLOC_011849";exon_number "4"
chr16	StringTie	transcript	67834034	67847811	.	-	.	transcript_id "DNTX_00097642";gene_id "XLOC_011849";oId "Cornea_Fetal.Tissue_00060767";class_code "=";tss_id "TSS50380";gene_name "CENPT";cmp_ref "ENST00000568765.5"
chr16	StringTie	exon	67834034	67834100	.	-	.	transcript_id "DNTX_00097642";gene_id "XLOC_011849";exon_number "1"
chr16	StringTie	exon	67835172	67835295	.	-	.	transcript_id "DNTX_00097642";gene_id "XLOC_011849";exon_number "2"
chr16	StringTie	exon	67835538	67835658	.	-	.	transcript_id "DNTX_00097642";gene_id "XLOC_011849";exon_number "3"
chr16	StringTie	exon	67847580	67847811	.	-	.	transcript_id "DNTX_00097642";gene_id "XLOC_011849";exon_number "4"
chr16	StringTie	transcript	67855955	67856111	.	-	.	transcript_id "DNTX_00089360";gene_id "XLOC_011850";oId "RPE_Fetal.Tissue_00248126";class_code "=";tss_id "TSS50389";gene_name "CTC-479C5.11";cmp_ref "ENST00000573092.1"
chr16	StringTie	exon	67855955	67856111	.	-	.	transcript_id "DNTX_00089360";gene_id "XLOC_011850";exon_number "1"
chr16	StringTie	transcript	67927640	67929674	.	-	.	transcript_id "DNTX_00096876";gene_id "XLOC_011851";oId "Cornea_Adult.Tissue_00280012";class_code "=";tss_id "TSS50390";gene_name "CTRL";cmp_ref "ENST00000573845.1"
chr16	StringTie	exon	67927640	67927813	.	-	.	transcript_id "DNTX_00096876";gene_id "XLOC_011851";exon_number "1"
chr16	StringTie	exon	67929492	67929674	.	-	.	transcript_id "DNTX_00096876";gene_id "XLOC_011851";exon_number "2"
chr16	StringTie	transcript	67929579	67932365	.	-	.	transcript_id "DNTX_00087973";gene_id "XLOC_011851";oId "Pancreas_00131668";class_code "=";tss_id "TSS50392";contained_in "DNTX_00092080";gene_name "CTRL";cmp_ref "ENST00000572144.5"
chr16	StringTie	exon	67929579	67930095	.	-	.	transcript_id "DNTX_00087973";gene_id "XLOC_011851";exon_number "1"
chr16	StringTie	exon	67930185	67930318	.	-	.	transcript_id "DNTX_00087973";gene_id "XLOC_011851";exon_number "2"
chr16	StringTie	exon	67930408	67930588	.	-	.	transcript_id "DNTX_00087973";gene_id "XLOC_011851";exon_number "3"
chr16	StringTie	exon	67930726	67930807	.	-	.	transcript_id "DNTX_00087973";gene_id "XLOC_011851";exon_number "4"
chr16	StringTie	exon	67930920	67932365	.	-	.	transcript_id "DNTX_00087973";gene_id "XLOC_011851";exon_number "5"
chr16	StringTie	transcript	67930500	67936847	.	-	.	transcript_id "DNTX_00097643";gene_id "XLOC_011851";oId "Cornea_Fetal.Tissue_00060768";class_code "k";tss_id "TSS50393";contained_in "DNTX_00092082";gene_name "PSMB10";cmp_ref "ENST00000358514.8"
chr16	StringTie	exon	67930500	67930588	.	-	.	transcript_id "DNTX_00097643";gene_id "XLOC_011851";exon_number "1"
chr16	StringTie	exon	67930726	67934671	.	-	.	transcript_id "DNTX_00097643";gene_id "XLOC_011851";exon_number "2"
chr16	StringTie	exon	67934797	67934948	.	-	.	transcript_id "DNTX_00097643";gene_id "XLOC_011851";exon_number "3"
chr16	StringTie	exon	67935420	67935478	.	-	.	transcript_id "DNTX_00097643";gene_id "XLOC_011851";exon_number "4"
chr16	StringTie	exon	67935582	67935697	.	-	.	transcript_id "DNTX_00097643";gene_id "XLOC_011851";exon_number "5"
chr16	StringTie	exon	67935963	67936103	.	-	.	transcript_id "DNTX_00097643";gene_id "XLOC_011851";exon_number "6"
chr16	StringTie	exon	67936215	67936312	.	-	.	transcript_id "DNTX_00097643";gene_id "XLOC_011851";exon_number "7"
chr16	StringTie	exon	67936398	67936485	.	-	.	transcript_id "DNTX_00097643";gene_id "XLOC_011851";exon_number "8"
chr16	StringTie	exon	67936694	67936847	.	-	.	transcript_id "DNTX_00097643";gene_id "XLOC_011851";exon_number "9"
chr16	StringTie	transcript	67934353	67934948	.	-	.	transcript_id "DNTX_00096877";gene_id "XLOC_011851";oId "Cornea_Adult.Tissue_00282467";class_code "c";tss_id "TSS50397";contained_in "DNTX_00095184";gene_name "PSMB10";cmp_ref "ENST00000358514.8"
chr16	StringTie	exon	67934353	67934671	.	-	.	transcript_id "DNTX_00096877";gene_id "XLOC_011851";exon_number "1"
chr16	StringTie	exon	67934797	67934948	.	-	.	transcript_id "DNTX_00096877";gene_id "XLOC_011851";exon_number "2"
chr16	StringTie	transcript	67934502	67937087	.	-	.	transcript_id "DNTX_00087978";gene_id "XLOC_011851";oId "Pancreas_00131674";class_code "=";tss_id "TSS50398";gene_name "PSMB10";cmp_ref "ENST00000358514.8"
chr16	StringTie	exon	67934502	67934671	.	-	.	transcript_id "DNTX_00087978";gene_id "XLOC_011851";exon_number "1"
chr16	StringTie	exon	67934797	67934948	.	-	.	transcript_id "DNTX_00087978";gene_id "XLOC_011851";exon_number "2"
chr16	StringTie	exon	67935420	67935478	.	-	.	transcript_id "DNTX_00087978";gene_id "XLOC_011851";exon_number "3"
chr16	StringTie	exon	67935582	67935697	.	-	.	transcript_id "DNTX_00087978";gene_id "XLOC_011851";exon_number "4"
chr16	StringTie	exon	67935963	67936103	.	-	.	transcript_id "DNTX_00087978";gene_id "XLOC_011851";exon_number "5"
chr16	StringTie	exon	67936215	67936312	.	-	.	transcript_id "DNTX_00087978";gene_id "XLOC_011851";exon_number "6"
chr16	StringTie	exon	67936398	67936485	.	-	.	transcript_id "DNTX_00087978";gene_id "XLOC_011851";exon_number "7"
chr16	StringTie	exon	67936694	67937087	.	-	.	transcript_id "DNTX_00087978";gene_id "XLOC_011851";exon_number "8"
chr16	StringTie	transcript	67934506	67935795	.	-	.	transcript_id "DNTX_00087979";gene_id "XLOC_011851";oId "Pancreas_00131675";class_code "=";tss_id "TSS50400";gene_name "PSMB10";cmp_ref "ENST00000570985.1"
chr16	StringTie	exon	67934506	67934671	.	-	.	transcript_id "DNTX_00087979";gene_id "XLOC_011851";exon_number "1"
chr16	StringTie	exon	67934797	67934948	.	-	.	transcript_id "DNTX_00087979";gene_id "XLOC_011851";exon_number "2"
chr16	StringTie	exon	67935420	67935478	.	-	.	transcript_id "DNTX_00087979";gene_id "XLOC_011851";exon_number "3"
chr16	StringTie	exon	67935582	67935795	.	-	.	transcript_id "DNTX_00087979";gene_id "XLOC_011851";exon_number "4"
chr16	StringTie	transcript	67935328	67936847	.	-	.	transcript_id "DNTX_00087980";gene_id "XLOC_011851";oId "Pancreas_00131676";class_code "=";tss_id "TSS50393";gene_name "PSMB10";cmp_ref "ENST00000570304.1"
chr16	StringTie	exon	67935328	67935697	.	-	.	transcript_id "DNTX_00087980";gene_id "XLOC_011851";exon_number "1"
chr16	StringTie	exon	67935963	67936103	.	-	.	transcript_id "DNTX_00087980";gene_id "XLOC_011851";exon_number "2"
chr16	StringTie	exon	67936215	67936312	.	-	.	transcript_id "DNTX_00087980";gene_id "XLOC_011851";exon_number "3"
chr16	StringTie	exon	67936398	67936485	.	-	.	transcript_id "DNTX_00087980";gene_id "XLOC_011851";exon_number "4"
chr16	StringTie	exon	67936694	67936847	.	-	.	transcript_id "DNTX_00087980";gene_id "XLOC_011851";exon_number "5"
chr16	StringTie	transcript	67938519	67968553	.	-	.	transcript_id "DNTX_00087981";gene_id "XLOC_011851";oId "Nerve-Tibial_00161749";class_code "k";tss_id "TSS50395";gene_name "SLC12A4";cmp_ref "ENST00000316341.7"
chr16	StringTie	exon	67938519	67940478	.	-	.	transcript_id "DNTX_00087981";gene_id "XLOC_011851";exon_number "1"
chr16	StringTie	exon	67942363	67942587	.	-	.	transcript_id "DNTX_00087981";gene_id "XLOC_011851";exon_number "2"
chr16	StringTie	exon	67942671	67942766	.	-	.	transcript_id "DNTX_00087981";gene_id "XLOC_011851";exon_number "3"
chr16	StringTie	exon	67942861	67942976	.	-	.	transcript_id "DNTX_00087981";gene_id "XLOC_011851";exon_number "4"
chr16	StringTie	exon	67943056	67944931	.	-	.	transcript_id "DNTX_00087981";gene_id "XLOC_011851";exon_number "5"
chr16	StringTie	exon	67945087	67945220	.	-	.	transcript_id "DNTX_00087981";gene_id "XLOC_011851";exon_number "6"
chr16	StringTie	exon	67945369	67945553	.	-	.	transcript_id "DNTX_00087981";gene_id "XLOC_011851";exon_number "7"
chr16	StringTie	exon	67945764	67945871	.	-	.	transcript_id "DNTX_00087981";gene_id "XLOC_011851";exon_number "8"
chr16	StringTie	exon	67945951	67946082	.	-	.	transcript_id "DNTX_00087981";gene_id "XLOC_011851";exon_number "9"
chr16	StringTie	exon	67946171	67946340	.	-	.	transcript_id "DNTX_00087981";gene_id "XLOC_011851";exon_number "10"
chr16	StringTie	exon	67946438	67946633	.	-	.	transcript_id "DNTX_00087981";gene_id "XLOC_011851";exon_number "11"
chr16	StringTie	exon	67946937	67947105	.	-	.	transcript_id "DNTX_00087981";gene_id "XLOC_011851";exon_number "12"
chr16	StringTie	exon	67947331	67947435	.	-	.	transcript_id "DNTX_00087981";gene_id "XLOC_011851";exon_number "13"
chr16	StringTie	exon	67947669	67947788	.	-	.	transcript_id "DNTX_00087981";gene_id "XLOC_011851";exon_number "14"
chr16	StringTie	exon	67948061	67948159	.	-	.	transcript_id "DNTX_00087981";gene_id "XLOC_011851";exon_number "15"
chr16	StringTie	exon	67949800	67949918	.	-	.	transcript_id "DNTX_00087981";gene_id "XLOC_011851";exon_number "16"
chr16	StringTie	exon	67950319	67950493	.	-	.	transcript_id "DNTX_00087981";gene_id "XLOC_011851";exon_number "17"
chr16	StringTie	exon	67950654	67950711	.	-	.	transcript_id "DNTX_00087981";gene_id "XLOC_011851";exon_number "18"
chr16	StringTie	exon	67950962	67951060	.	-	.	transcript_id "DNTX_00087981";gene_id "XLOC_011851";exon_number "19"
chr16	StringTie	exon	67951140	67951304	.	-	.	transcript_id "DNTX_00087981";gene_id "XLOC_011851";exon_number "20"
chr16	StringTie	exon	67951823	67952037	.	-	.	transcript_id "DNTX_00087981";gene_id "XLOC_011851";exon_number "21"
chr16	StringTie	exon	67952184	67952425	.	-	.	transcript_id "DNTX_00087981";gene_id "XLOC_011851";exon_number "22"
chr16	StringTie	exon	67954643	67954773	.	-	.	transcript_id "DNTX_00087981";gene_id "XLOC_011851";exon_number "23"
chr16	StringTie	exon	67957742	67957796	.	-	.	transcript_id "DNTX_00087981";gene_id "XLOC_011851";exon_number "24"
chr16	StringTie	exon	67957898	67958044	.	-	.	transcript_id "DNTX_00087981";gene_id "XLOC_011851";exon_number "25"
chr16	StringTie	exon	67961575	67961706	.	-	.	transcript_id "DNTX_00087981";gene_id "XLOC_011851";exon_number "26"
chr16	StringTie	exon	67963465	67963559	.	-	.	transcript_id "DNTX_00087981";gene_id "XLOC_011851";exon_number "27"
chr16	StringTie	exon	67968439	67968553	.	-	.	transcript_id "DNTX_00087981";gene_id "XLOC_011851";exon_number "28"
chr16	StringTie	transcript	67938711	67968553	.	-	.	transcript_id "DNTX_00091056";gene_id "XLOC_011851";oId "Thyroid_00148334";class_code "j";tss_id "TSS50395";gene_name "SLC12A4";cmp_ref "ENST00000316341.7"
chr16	StringTie	exon	67938711	67940478	.	-	.	transcript_id "DNTX_00091056";gene_id "XLOC_011851";exon_number "1"
chr16	StringTie	exon	67942363	67942587	.	-	.	transcript_id "DNTX_00091056";gene_id "XLOC_011851";exon_number "2"
chr16	StringTie	exon	67942671	67942766	.	-	.	transcript_id "DNTX_00091056";gene_id "XLOC_011851";exon_number "3"
chr16	StringTie	exon	67942861	67942976	.	-	.	transcript_id "DNTX_00091056";gene_id "XLOC_011851";exon_number "4"
chr16	StringTie	exon	67943056	67943212	.	-	.	transcript_id "DNTX_00091056";gene_id "XLOC_011851";exon_number "5"
chr16	StringTie	exon	67943948	67944931	.	-	.	transcript_id "DNTX_00091056";gene_id "XLOC_011851";exon_number "6"
chr16	StringTie	exon	67945087	67945220	.	-	.	transcript_id "DNTX_00091056";gene_id "XLOC_011851";exon_number "7"
chr16	StringTie	exon	67945369	67945553	.	-	.	transcript_id "DNTX_00091056";gene_id "XLOC_011851";exon_number "8"
chr16	StringTie	exon	67945764	67945871	.	-	.	transcript_id "DNTX_00091056";gene_id "XLOC_011851";exon_number "9"
chr16	StringTie	exon	67945951	67946082	.	-	.	transcript_id "DNTX_00091056";gene_id "XLOC_011851";exon_number "10"
chr16	StringTie	exon	67946171	67946340	.	-	.	transcript_id "DNTX_00091056";gene_id "XLOC_011851";exon_number "11"
chr16	StringTie	exon	67946438	67946633	.	-	.	transcript_id "DNTX_00091056";gene_id "XLOC_011851";exon_number "12"
chr16	StringTie	exon	67946937	67947105	.	-	.	transcript_id "DNTX_00091056";gene_id "XLOC_011851";exon_number "13"
chr16	StringTie	exon	67947331	67947435	.	-	.	transcript_id "DNTX_00091056";gene_id "XLOC_011851";exon_number "14"
chr16	StringTie	exon	67947669	67947788	.	-	.	transcript_id "DNTX_00091056";gene_id "XLOC_011851";exon_number "15"
chr16	StringTie	exon	67948061	67948159	.	-	.	transcript_id "DNTX_00091056";gene_id "XLOC_011851";exon_number "16"
chr16	StringTie	exon	67949800	67949918	.	-	.	transcript_id "DNTX_00091056";gene_id "XLOC_011851";exon_number "17"
chr16	StringTie	exon	67950319	67950493	.	-	.	transcript_id "DNTX_00091056";gene_id "XLOC_011851";exon_number "18"
chr16	StringTie	exon	67950654	67950711	.	-	.	transcript_id "DNTX_00091056";gene_id "XLOC_011851";exon_number "19"
chr16	StringTie	exon	67950962	67951060	.	-	.	transcript_id "DNTX_00091056";gene_id "XLOC_011851";exon_number "20"
chr16	StringTie	exon	67951140	67951304	.	-	.	transcript_id "DNTX_00091056";gene_id "XLOC_011851";exon_number "21"
chr16	StringTie	exon	67951823	67952037	.	-	.	transcript_id "DNTX_00091056";gene_id "XLOC_011851";exon_number "22"
chr16	StringTie	exon	67952184	67952425	.	-	.	transcript_id "DNTX_00091056";gene_id "XLOC_011851";exon_number "23"
chr16	StringTie	exon	67954643	67954773	.	-	.	transcript_id "DNTX_00091056";gene_id "XLOC_011851";exon_number "24"
chr16	StringTie	exon	67957742	67957796	.	-	.	transcript_id "DNTX_00091056";gene_id "XLOC_011851";exon_number "25"
chr16	StringTie	exon	67957898	67958044	.	-	.	transcript_id "DNTX_00091056";gene_id "XLOC_011851";exon_number "26"
chr16	StringTie	exon	67961575	67961706	.	-	.	transcript_id "DNTX_00091056";gene_id "XLOC_011851";exon_number "27"
chr16	StringTie	exon	67963465	67963559	.	-	.	transcript_id "DNTX_00091056";gene_id "XLOC_011851";exon_number "28"
chr16	StringTie	exon	67968439	67968553	.	-	.	transcript_id "DNTX_00091056";gene_id "XLOC_011851";exon_number "29"
chr16	StringTie	transcript	67938908	67947105	.	-	.	transcript_id "DNTX_00092364";gene_id "XLOC_011851";oId "Colon-Sigmoid_00137457";class_code "j";tss_id "TSS50399";contained_in "DNTX_00087981";gene_name "SLC12A4";cmp_ref "ENST00000316341.7"
chr16	StringTie	exon	67938908	67940478	.	-	.	transcript_id "DNTX_00092364";gene_id "XLOC_011851";exon_number "1"
chr16	StringTie	exon	67942363	67942587	.	-	.	transcript_id "DNTX_00092364";gene_id "XLOC_011851";exon_number "2"
chr16	StringTie	exon	67942671	67942766	.	-	.	transcript_id "DNTX_00092364";gene_id "XLOC_011851";exon_number "3"
chr16	StringTie	exon	67942861	67942976	.	-	.	transcript_id "DNTX_00092364";gene_id "XLOC_011851";exon_number "4"
chr16	StringTie	exon	67943056	67944931	.	-	.	transcript_id "DNTX_00092364";gene_id "XLOC_011851";exon_number "5"
chr16	StringTie	exon	67945087	67945220	.	-	.	transcript_id "DNTX_00092364";gene_id "XLOC_011851";exon_number "6"
chr16	StringTie	exon	67945369	67945553	.	-	.	transcript_id "DNTX_00092364";gene_id "XLOC_011851";exon_number "7"
chr16	StringTie	exon	67945764	67945871	.	-	.	transcript_id "DNTX_00092364";gene_id "XLOC_011851";exon_number "8"
chr16	StringTie	exon	67945951	67946082	.	-	.	transcript_id "DNTX_00092364";gene_id "XLOC_011851";exon_number "9"
chr16	StringTie	exon	67946171	67946340	.	-	.	transcript_id "DNTX_00092364";gene_id "XLOC_011851";exon_number "10"
chr16	StringTie	exon	67946438	67946633	.	-	.	transcript_id "DNTX_00092364";gene_id "XLOC_011851";exon_number "11"
chr16	StringTie	exon	67946937	67947105	.	-	.	transcript_id "DNTX_00092364";gene_id "XLOC_011851";exon_number "12"
chr16	StringTie	transcript	67939748	67968557	.	-	.	transcript_id "DNTX_00096878";gene_id "XLOC_011851";oId "Cornea_Adult.Tissue_00285821";class_code "j";tss_id "TSS50395";gene_name "SLC12A4";cmp_ref "ENST00000316341.7"
chr16	StringTie	exon	67939748	67940478	.	-	.	transcript_id "DNTX_00096878";gene_id "XLOC_011851";exon_number "1"
chr16	StringTie	exon	67942363	67942766	.	-	.	transcript_id "DNTX_00096878";gene_id "XLOC_011851";exon_number "2"
chr16	StringTie	exon	67942861	67943212	.	-	.	transcript_id "DNTX_00096878";gene_id "XLOC_011851";exon_number "3"
chr16	StringTie	exon	67943948	67944931	.	-	.	transcript_id "DNTX_00096878";gene_id "XLOC_011851";exon_number "4"
chr16	StringTie	exon	67945087	67945220	.	-	.	transcript_id "DNTX_00096878";gene_id "XLOC_011851";exon_number "5"
chr16	StringTie	exon	67945369	67945553	.	-	.	transcript_id "DNTX_00096878";gene_id "XLOC_011851";exon_number "6"
chr16	StringTie	exon	67945764	67945871	.	-	.	transcript_id "DNTX_00096878";gene_id "XLOC_011851";exon_number "7"
chr16	StringTie	exon	67945951	67946082	.	-	.	transcript_id "DNTX_00096878";gene_id "XLOC_011851";exon_number "8"
chr16	StringTie	exon	67946171	67946340	.	-	.	transcript_id "DNTX_00096878";gene_id "XLOC_011851";exon_number "9"
chr16	StringTie	exon	67946438	67946633	.	-	.	transcript_id "DNTX_00096878";gene_id "XLOC_011851";exon_number "10"
chr16	StringTie	exon	67946937	67947105	.	-	.	transcript_id "DNTX_00096878";gene_id "XLOC_011851";exon_number "11"
chr16	StringTie	exon	67947331	67947435	.	-	.	transcript_id "DNTX_00096878";gene_id "XLOC_011851";exon_number "12"
chr16	StringTie	exon	67947669	67947788	.	-	.	transcript_id "DNTX_00096878";gene_id "XLOC_011851";exon_number "13"
chr16	StringTie	exon	67948061	67948159	.	-	.	transcript_id "DNTX_00096878";gene_id "XLOC_011851";exon_number "14"
chr16	StringTie	exon	67949800	67949918	.	-	.	transcript_id "DNTX_00096878";gene_id "XLOC_011851";exon_number "15"
chr16	StringTie	exon	67950319	67950493	.	-	.	transcript_id "DNTX_00096878";gene_id "XLOC_011851";exon_number "16"
chr16	StringTie	exon	67950654	67950711	.	-	.	transcript_id "DNTX_00096878";gene_id "XLOC_011851";exon_number "17"
chr16	StringTie	exon	67950962	67951060	.	-	.	transcript_id "DNTX_00096878";gene_id "XLOC_011851";exon_number "18"
chr16	StringTie	exon	67951140	67951304	.	-	.	transcript_id "DNTX_00096878";gene_id "XLOC_011851";exon_number "19"
chr16	StringTie	exon	67951823	67952037	.	-	.	transcript_id "DNTX_00096878";gene_id "XLOC_011851";exon_number "20"
chr16	StringTie	exon	67952184	67952425	.	-	.	transcript_id "DNTX_00096878";gene_id "XLOC_011851";exon_number "21"
chr16	StringTie	exon	67954643	67954773	.	-	.	transcript_id "DNTX_00096878";gene_id "XLOC_011851";exon_number "22"
chr16	StringTie	exon	67957742	67957796	.	-	.	transcript_id "DNTX_00096878";gene_id "XLOC_011851";exon_number "23"
chr16	StringTie	exon	67957898	67958044	.	-	.	transcript_id "DNTX_00096878";gene_id "XLOC_011851";exon_number "24"
chr16	StringTie	exon	67968439	67968557	.	-	.	transcript_id "DNTX_00096878";gene_id "XLOC_011851";exon_number "25"
chr16	StringTie	transcript	67939750	67944131	.	-	.	transcript_id "DNTX_00089910";gene_id "XLOC_011851";oId "ESC_Stem.Cell.Line_00136577";class_code "=";tss_id "TSS50391";contained_in "DNTX_00091056";gene_name "LCAT";cmp_ref "ENST00000264005.9"
chr16	StringTie	exon	67939750	67940478	.	-	.	transcript_id "DNTX_00089910";gene_id "XLOC_011851";exon_number "1"
chr16	StringTie	exon	67942363	67942587	.	-	.	transcript_id "DNTX_00089910";gene_id "XLOC_011851";exon_number "2"
chr16	StringTie	exon	67942671	67942766	.	-	.	transcript_id "DNTX_00089910";gene_id "XLOC_011851";exon_number "3"
chr16	StringTie	exon	67942861	67942976	.	-	.	transcript_id "DNTX_00089910";gene_id "XLOC_011851";exon_number "4"
chr16	StringTie	exon	67943056	67943212	.	-	.	transcript_id "DNTX_00089910";gene_id "XLOC_011851";exon_number "5"
chr16	StringTie	exon	67943948	67944131	.	-	.	transcript_id "DNTX_00089910";gene_id "XLOC_011851";exon_number "6"
chr16	StringTie	transcript	67939882	67942930	.	-	.	transcript_id "DNTX_00087982";gene_id "XLOC_011851";oId "Pancreas_00131680";class_code "=";tss_id "TSS50402";contained_in "DNTX_00099525";gene_name "LCAT";cmp_ref "ENST00000573538.5"
chr16	StringTie	exon	67939882	67940478	.	-	.	transcript_id "DNTX_00087982";gene_id "XLOC_011851";exon_number "1"
chr16	StringTie	exon	67940737	67940831	.	-	.	transcript_id "DNTX_00087982";gene_id "XLOC_011851";exon_number "2"
chr16	StringTie	exon	67942363	67942587	.	-	.	transcript_id "DNTX_00087982";gene_id "XLOC_011851";exon_number "3"
chr16	StringTie	exon	67942671	67942766	.	-	.	transcript_id "DNTX_00087982";gene_id "XLOC_011851";exon_number "4"
chr16	StringTie	exon	67942861	67942930	.	-	.	transcript_id "DNTX_00087982";gene_id "XLOC_011851";exon_number "5"
chr16	StringTie	transcript	67939882	67946844	.	-	.	transcript_id "DNTX_00097644";gene_id "XLOC_011851";oId "Cornea_Fetal.Tissue_00057412";class_code "j";tss_id "TSS50403";gene_name "SLC12A4";cmp_ref "ENST00000316341.7"
chr16	StringTie	exon	67939882	67940478	.	-	.	transcript_id "DNTX_00097644";gene_id "XLOC_011851";exon_number "1"
chr16	StringTie	exon	67942363	67942587	.	-	.	transcript_id "DNTX_00097644";gene_id "XLOC_011851";exon_number "2"
chr16	StringTie	exon	67942671	67942766	.	-	.	transcript_id "DNTX_00097644";gene_id "XLOC_011851";exon_number "3"
chr16	StringTie	exon	67942861	67942976	.	-	.	transcript_id "DNTX_00097644";gene_id "XLOC_011851";exon_number "4"
chr16	StringTie	exon	67943056	67944931	.	-	.	transcript_id "DNTX_00097644";gene_id "XLOC_011851";exon_number "5"
chr16	StringTie	exon	67945087	67945220	.	-	.	transcript_id "DNTX_00097644";gene_id "XLOC_011851";exon_number "6"
chr16	StringTie	exon	67945369	67945553	.	-	.	transcript_id "DNTX_00097644";gene_id "XLOC_011851";exon_number "7"
chr16	StringTie	exon	67945764	67945871	.	-	.	transcript_id "DNTX_00097644";gene_id "XLOC_011851";exon_number "8"
chr16	StringTie	exon	67945951	67946082	.	-	.	transcript_id "DNTX_00097644";gene_id "XLOC_011851";exon_number "9"
chr16	StringTie	exon	67946171	67946340	.	-	.	transcript_id "DNTX_00097644";gene_id "XLOC_011851";exon_number "10"
chr16	StringTie	exon	67946438	67946844	.	-	.	transcript_id "DNTX_00097644";gene_id "XLOC_011851";exon_number "11"
chr16	StringTie	transcript	67940246	67943625	.	-	.	transcript_id "DNTX_00087983";gene_id "XLOC_011851";oId "Pancreas_00131682";class_code "=";tss_id "TSS50404";contained_in "DNTX_00098882";gene_name "LCAT";cmp_ref "ENST00000570980.1"
chr16	StringTie	exon	67940246	67940478	.	-	.	transcript_id "DNTX_00087983";gene_id "XLOC_011851";exon_number "1"
chr16	StringTie	exon	67942363	67942587	.	-	.	transcript_id "DNTX_00087983";gene_id "XLOC_011851";exon_number "2"
chr16	StringTie	exon	67942671	67942766	.	-	.	transcript_id "DNTX_00087983";gene_id "XLOC_011851";exon_number "3"
chr16	StringTie	exon	67942861	67942976	.	-	.	transcript_id "DNTX_00087983";gene_id "XLOC_011851";exon_number "4"
chr16	StringTie	exon	67943056	67943625	.	-	.	transcript_id "DNTX_00087983";gene_id "XLOC_011851";exon_number "5"
chr16	StringTie	transcript	67941817	67942458	.	-	.	transcript_id "DNTX_00087984";gene_id "XLOC_011851";oId "Pancreas_00133823";class_code "=";tss_id "TSS50405";contained_in "DNTX_00096314";gene_name "LCAT";cmp_ref "ENST00000570396.1"
chr16	StringTie	exon	67941817	67942042	.	-	.	transcript_id "DNTX_00087984";gene_id "XLOC_011851";exon_number "1"
chr16	StringTie	exon	67942363	67942458	.	-	.	transcript_id "DNTX_00087984";gene_id "XLOC_011851";exon_number "2"
chr16	StringTie	transcript	67942157	67942901	.	-	.	transcript_id "DNTX_00092085";gene_id "XLOC_011851";oId "Lung_00144956";class_code "=";tss_id "TSS50402";contained_in "DNTX_00098064";gene_name "LCAT";cmp_ref "ENST00000573846.1"
chr16	StringTie	exon	67942157	67942587	.	-	.	transcript_id "DNTX_00092085";gene_id "XLOC_011851";exon_number "1"
chr16	StringTie	exon	67942671	67942766	.	-	.	transcript_id "DNTX_00092085";gene_id "XLOC_011851";exon_number "2"
chr16	StringTie	exon	67942861	67942901	.	-	.	transcript_id "DNTX_00092085";gene_id "XLOC_011851";exon_number "3"
chr16	StringTie	transcript	67943012	67958084	.	-	.	transcript_id "DNTX_00096879";gene_id "XLOC_011851";oId "Cornea_Adult.Tissue_00283963";class_code "j";tss_id "TSS50406";gene_name "SLC12A4";cmp_ref "ENST00000316341.7"
chr16	StringTie	exon	67943012	67943212	.	-	.	transcript_id "DNTX_00096879";gene_id "XLOC_011851";exon_number "1"
chr16	StringTie	exon	67943948	67944931	.	-	.	transcript_id "DNTX_00096879";gene_id "XLOC_011851";exon_number "2"
chr16	StringTie	exon	67945087	67945220	.	-	.	transcript_id "DNTX_00096879";gene_id "XLOC_011851";exon_number "3"
chr16	StringTie	exon	67945369	67945553	.	-	.	transcript_id "DNTX_00096879";gene_id "XLOC_011851";exon_number "4"
chr16	StringTie	exon	67945764	67945871	.	-	.	transcript_id "DNTX_00096879";gene_id "XLOC_011851";exon_number "5"
chr16	StringTie	exon	67945951	67946082	.	-	.	transcript_id "DNTX_00096879";gene_id "XLOC_011851";exon_number "6"
chr16	StringTie	exon	67946171	67946340	.	-	.	transcript_id "DNTX_00096879";gene_id "XLOC_011851";exon_number "7"
chr16	StringTie	exon	67946438	67946633	.	-	.	transcript_id "DNTX_00096879";gene_id "XLOC_011851";exon_number "8"
chr16	StringTie	exon	67946937	67947105	.	-	.	transcript_id "DNTX_00096879";gene_id "XLOC_011851";exon_number "9"
chr16	StringTie	exon	67947331	67947435	.	-	.	transcript_id "DNTX_00096879";gene_id "XLOC_011851";exon_number "10"
chr16	StringTie	exon	67947669	67947788	.	-	.	transcript_id "DNTX_00096879";gene_id "XLOC_011851";exon_number "11"
chr16	StringTie	exon	67948061	67948159	.	-	.	transcript_id "DNTX_00096879";gene_id "XLOC_011851";exon_number "12"
chr16	StringTie	exon	67949800	67949918	.	-	.	transcript_id "DNTX_00096879";gene_id "XLOC_011851";exon_number "13"
chr16	StringTie	exon	67950319	67950493	.	-	.	transcript_id "DNTX_00096879";gene_id "XLOC_011851";exon_number "14"
chr16	StringTie	exon	67950654	67950711	.	-	.	transcript_id "DNTX_00096879";gene_id "XLOC_011851";exon_number "15"
chr16	StringTie	exon	67950962	67951060	.	-	.	transcript_id "DNTX_00096879";gene_id "XLOC_011851";exon_number "16"
chr16	StringTie	exon	67951140	67951304	.	-	.	transcript_id "DNTX_00096879";gene_id "XLOC_011851";exon_number "17"
chr16	StringTie	exon	67951823	67952037	.	-	.	transcript_id "DNTX_00096879";gene_id "XLOC_011851";exon_number "18"
chr16	StringTie	exon	67952184	67952425	.	-	.	transcript_id "DNTX_00096879";gene_id "XLOC_011851";exon_number "19"
chr16	StringTie	exon	67954643	67954773	.	-	.	transcript_id "DNTX_00096879";gene_id "XLOC_011851";exon_number "20"
chr16	StringTie	exon	67957742	67957796	.	-	.	transcript_id "DNTX_00096879";gene_id "XLOC_011851";exon_number "21"
chr16	StringTie	exon	67957898	67958084	.	-	.	transcript_id "DNTX_00096879";gene_id "XLOC_011851";exon_number "22"
chr16	StringTie	transcript	67943474	67947105	.	-	.	transcript_id "DNTX_00097645";gene_id "XLOC_011851";oId "Artery-Tibial_00128258";class_code "c";tss_id "TSS50399";contained_in "DNTX_00092086";gene_name "SLC12A4";cmp_ref "ENST00000316341.7"
chr16	StringTie	exon	67943474	67944931	.	-	.	transcript_id "DNTX_00097645";gene_id "XLOC_011851";exon_number "1"
chr16	StringTie	exon	67945087	67945220	.	-	.	transcript_id "DNTX_00097645";gene_id "XLOC_011851";exon_number "2"
chr16	StringTie	exon	67945369	67945553	.	-	.	transcript_id "DNTX_00097645";gene_id "XLOC_011851";exon_number "3"
chr16	StringTie	exon	67945764	67945871	.	-	.	transcript_id "DNTX_00097645";gene_id "XLOC_011851";exon_number "4"
chr16	StringTie	exon	67945951	67946082	.	-	.	transcript_id "DNTX_00097645";gene_id "XLOC_011851";exon_number "5"
chr16	StringTie	exon	67946171	67946340	.	-	.	transcript_id "DNTX_00097645";gene_id "XLOC_011851";exon_number "6"
chr16	StringTie	exon	67946438	67946633	.	-	.	transcript_id "DNTX_00097645";gene_id "XLOC_011851";exon_number "7"
chr16	StringTie	exon	67946937	67947105	.	-	.	transcript_id "DNTX_00097645";gene_id "XLOC_011851";exon_number "8"
chr16	StringTie	transcript	67943474	67968694	.	-	.	transcript_id "DNTX_00092086";gene_id "XLOC_011851";oId "Lung_00149726";class_code "=";tss_id "TSS50395";gene_name "SLC12A4";cmp_ref "ENST00000422611.6"
chr16	StringTie	exon	67943474	67944931	.	-	.	transcript_id "DNTX_00092086";gene_id "XLOC_011851";exon_number "1"
chr16	StringTie	exon	67945087	67945220	.	-	.	transcript_id "DNTX_00092086";gene_id "XLOC_011851";exon_number "2"
chr16	StringTie	exon	67945369	67945553	.	-	.	transcript_id "DNTX_00092086";gene_id "XLOC_011851";exon_number "3"
chr16	StringTie	exon	67945764	67945871	.	-	.	transcript_id "DNTX_00092086";gene_id "XLOC_011851";exon_number "4"
chr16	StringTie	exon	67945951	67946082	.	-	.	transcript_id "DNTX_00092086";gene_id "XLOC_011851";exon_number "5"
chr16	StringTie	exon	67946171	67946340	.	-	.	transcript_id "DNTX_00092086";gene_id "XLOC_011851";exon_number "6"
chr16	StringTie	exon	67946438	67946633	.	-	.	transcript_id "DNTX_00092086";gene_id "XLOC_011851";exon_number "7"
chr16	StringTie	exon	67946937	67947105	.	-	.	transcript_id "DNTX_00092086";gene_id "XLOC_011851";exon_number "8"
chr16	StringTie	exon	67947331	67947435	.	-	.	transcript_id "DNTX_00092086";gene_id "XLOC_011851";exon_number "9"
chr16	StringTie	exon	67947669	67947788	.	-	.	transcript_id "DNTX_00092086";gene_id "XLOC_011851";exon_number "10"
chr16	StringTie	exon	67948061	67948159	.	-	.	transcript_id "DNTX_00092086";gene_id "XLOC_011851";exon_number "11"
chr16	StringTie	exon	67949800	67949918	.	-	.	transcript_id "DNTX_00092086";gene_id "XLOC_011851";exon_number "12"
chr16	StringTie	exon	67950319	67950493	.	-	.	transcript_id "DNTX_00092086";gene_id "XLOC_011851";exon_number "13"
chr16	StringTie	exon	67950654	67950711	.	-	.	transcript_id "DNTX_00092086";gene_id "XLOC_011851";exon_number "14"
chr16	StringTie	exon	67950962	67951060	.	-	.	transcript_id "DNTX_00092086";gene_id "XLOC_011851";exon_number "15"
chr16	StringTie	exon	67951140	67951304	.	-	.	transcript_id "DNTX_00092086";gene_id "XLOC_011851";exon_number "16"
chr16	StringTie	exon	67951823	67952037	.	-	.	transcript_id "DNTX_00092086";gene_id "XLOC_011851";exon_number "17"
chr16	StringTie	exon	67952184	67952425	.	-	.	transcript_id "DNTX_00092086";gene_id "XLOC_011851";exon_number "18"
chr16	StringTie	exon	67954643	67954773	.	-	.	transcript_id "DNTX_00092086";gene_id "XLOC_011851";exon_number "19"
chr16	StringTie	exon	67957742	67957796	.	-	.	transcript_id "DNTX_00092086";gene_id "XLOC_011851";exon_number "20"
chr16	StringTie	exon	67957898	67958044	.	-	.	transcript_id "DNTX_00092086";gene_id "XLOC_011851";exon_number "21"
chr16	StringTie	exon	67961575	67961706	.	-	.	transcript_id "DNTX_00092086";gene_id "XLOC_011851";exon_number "22"
chr16	StringTie	exon	67968439	67968694	.	-	.	transcript_id "DNTX_00092086";gene_id "XLOC_011851";exon_number "23"
chr16	StringTie	transcript	67943474	67968694	.	-	.	transcript_id "DNTX_00087985";gene_id "XLOC_011851";oId "Pancreas_00131685";class_code "=";tss_id "TSS50395";gene_name "SLC12A4";cmp_ref "ENST00000316341.7"
chr16	StringTie	exon	67943474	67944931	.	-	.	transcript_id "DNTX_00087985";gene_id "XLOC_011851";exon_number "1"
chr16	StringTie	exon	67945087	67945220	.	-	.	transcript_id "DNTX_00087985";gene_id "XLOC_011851";exon_number "2"
chr16	StringTie	exon	67945369	67945553	.	-	.	transcript_id "DNTX_00087985";gene_id "XLOC_011851";exon_number "3"
chr16	StringTie	exon	67945764	67945871	.	-	.	transcript_id "DNTX_00087985";gene_id "XLOC_011851";exon_number "4"
chr16	StringTie	exon	67945951	67946082	.	-	.	transcript_id "DNTX_00087985";gene_id "XLOC_011851";exon_number "5"
chr16	StringTie	exon	67946171	67946340	.	-	.	transcript_id "DNTX_00087985";gene_id "XLOC_011851";exon_number "6"
chr16	StringTie	exon	67946438	67946633	.	-	.	transcript_id "DNTX_00087985";gene_id "XLOC_011851";exon_number "7"
chr16	StringTie	exon	67946937	67947105	.	-	.	transcript_id "DNTX_00087985";gene_id "XLOC_011851";exon_number "8"
chr16	StringTie	exon	67947331	67947435	.	-	.	transcript_id "DNTX_00087985";gene_id "XLOC_011851";exon_number "9"
chr16	StringTie	exon	67947669	67947788	.	-	.	transcript_id "DNTX_00087985";gene_id "XLOC_011851";exon_number "10"
chr16	StringTie	exon	67948061	67948159	.	-	.	transcript_id "DNTX_00087985";gene_id "XLOC_011851";exon_number "11"
chr16	StringTie	exon	67949800	67949918	.	-	.	transcript_id "DNTX_00087985";gene_id "XLOC_011851";exon_number "12"
chr16	StringTie	exon	67950319	67950493	.	-	.	transcript_id "DNTX_00087985";gene_id "XLOC_011851";exon_number "13"
chr16	StringTie	exon	67950654	67950711	.	-	.	transcript_id "DNTX_00087985";gene_id "XLOC_011851";exon_number "14"
chr16	StringTie	exon	67950962	67951060	.	-	.	transcript_id "DNTX_00087985";gene_id "XLOC_011851";exon_number "15"
chr16	StringTie	exon	67951140	67951304	.	-	.	transcript_id "DNTX_00087985";gene_id "XLOC_011851";exon_number "16"
chr16	StringTie	exon	67951823	67952037	.	-	.	transcript_id "DNTX_00087985";gene_id "XLOC_011851";exon_number "17"
chr16	StringTie	exon	67952184	67952425	.	-	.	transcript_id "DNTX_00087985";gene_id "XLOC_011851";exon_number "18"
chr16	StringTie	exon	67954643	67954773	.	-	.	transcript_id "DNTX_00087985";gene_id "XLOC_011851";exon_number "19"
chr16	StringTie	exon	67957742	67957796	.	-	.	transcript_id "DNTX_00087985";gene_id "XLOC_011851";exon_number "20"
chr16	StringTie	exon	67957898	67958044	.	-	.	transcript_id "DNTX_00087985";gene_id "XLOC_011851";exon_number "21"
chr16	StringTie	exon	67961575	67961706	.	-	.	transcript_id "DNTX_00087985";gene_id "XLOC_011851";exon_number "22"
chr16	StringTie	exon	67963465	67963559	.	-	.	transcript_id "DNTX_00087985";gene_id "XLOC_011851";exon_number "23"
chr16	StringTie	exon	67968439	67968694	.	-	.	transcript_id "DNTX_00087985";gene_id "XLOC_011851";exon_number "24"
chr16	StringTie	transcript	67944352	67944574	.	-	.	transcript_id "DNTX_00096880";gene_id "XLOC_011851";oId "Cornea_Adult.Tissue_00282468";class_code "c";tss_id "TSS50407";contained_in "DNTX_00087985";gene_name "SLC12A4";cmp_ref "ENST00000316341.7"
chr16	StringTie	exon	67944352	67944574	.	-	.	transcript_id "DNTX_00096880";gene_id "XLOC_011851";exon_number "1"
chr16	StringTie	transcript	67944482	67966878	.	-	.	transcript_id "DNTX_00089361";gene_id "XLOC_011851";oId "RPE_Fetal.Tissue_00249552";class_code "=";tss_id "TSS50408";gene_name "SLC12A4";cmp_ref "ENST00000541864.6"
chr16	StringTie	exon	67944482	67944931	.	-	.	transcript_id "DNTX_00089361";gene_id "XLOC_011851";exon_number "1"
chr16	StringTie	exon	67945087	67945220	.	-	.	transcript_id "DNTX_00089361";gene_id "XLOC_011851";exon_number "2"
chr16	StringTie	exon	67945369	67945553	.	-	.	transcript_id "DNTX_00089361";gene_id "XLOC_011851";exon_number "3"
chr16	StringTie	exon	67945764	67945871	.	-	.	transcript_id "DNTX_00089361";gene_id "XLOC_011851";exon_number "4"
chr16	StringTie	exon	67945951	67946082	.	-	.	transcript_id "DNTX_00089361";gene_id "XLOC_011851";exon_number "5"
chr16	StringTie	exon	67946171	67946340	.	-	.	transcript_id "DNTX_00089361";gene_id "XLOC_011851";exon_number "6"
chr16	StringTie	exon	67946438	67946633	.	-	.	transcript_id "DNTX_00089361";gene_id "XLOC_011851";exon_number "7"
chr16	StringTie	exon	67946937	67947105	.	-	.	transcript_id "DNTX_00089361";gene_id "XLOC_011851";exon_number "8"
chr16	StringTie	exon	67947331	67947435	.	-	.	transcript_id "DNTX_00089361";gene_id "XLOC_011851";exon_number "9"
chr16	StringTie	exon	67947669	67947788	.	-	.	transcript_id "DNTX_00089361";gene_id "XLOC_011851";exon_number "10"
chr16	StringTie	exon	67948061	67948159	.	-	.	transcript_id "DNTX_00089361";gene_id "XLOC_011851";exon_number "11"
chr16	StringTie	exon	67949800	67949918	.	-	.	transcript_id "DNTX_00089361";gene_id "XLOC_011851";exon_number "12"
chr16	StringTie	exon	67950319	67950493	.	-	.	transcript_id "DNTX_00089361";gene_id "XLOC_011851";exon_number "13"
chr16	StringTie	exon	67950654	67950711	.	-	.	transcript_id "DNTX_00089361";gene_id "XLOC_011851";exon_number "14"
chr16	StringTie	exon	67950962	67951060	.	-	.	transcript_id "DNTX_00089361";gene_id "XLOC_011851";exon_number "15"
chr16	StringTie	exon	67951140	67951304	.	-	.	transcript_id "DNTX_00089361";gene_id "XLOC_011851";exon_number "16"
chr16	StringTie	exon	67951823	67952037	.	-	.	transcript_id "DNTX_00089361";gene_id "XLOC_011851";exon_number "17"
chr16	StringTie	exon	67952184	67952425	.	-	.	transcript_id "DNTX_00089361";gene_id "XLOC_011851";exon_number "18"
chr16	StringTie	exon	67954643	67954773	.	-	.	transcript_id "DNTX_00089361";gene_id "XLOC_011851";exon_number "19"
chr16	StringTie	exon	67957742	67957796	.	-	.	transcript_id "DNTX_00089361";gene_id "XLOC_011851";exon_number "20"
chr16	StringTie	exon	67957898	67958044	.	-	.	transcript_id "DNTX_00089361";gene_id "XLOC_011851";exon_number "21"
chr16	StringTie	exon	67961575	67961706	.	-	.	transcript_id "DNTX_00089361";gene_id "XLOC_011851";exon_number "22"
chr16	StringTie	exon	67963465	67963559	.	-	.	transcript_id "DNTX_00089361";gene_id "XLOC_011851";exon_number "23"
chr16	StringTie	exon	67966753	67966878	.	-	.	transcript_id "DNTX_00089361";gene_id "XLOC_011851";exon_number "24"
chr16	StringTie	transcript	67944485	67968553	.	-	.	transcript_id "DNTX_00089362";gene_id "XLOC_011851";oId "RPE_Fetal.Tissue_00248148";class_code "=";tss_id "TSS50395";gene_name "SLC12A4";cmp_ref "ENST00000576616.5"
chr16	StringTie	exon	67944485	67945220	.	-	.	transcript_id "DNTX_00089362";gene_id "XLOC_011851";exon_number "1"
chr16	StringTie	exon	67945369	67945553	.	-	.	transcript_id "DNTX_00089362";gene_id "XLOC_011851";exon_number "2"
chr16	StringTie	exon	67945764	67945871	.	-	.	transcript_id "DNTX_00089362";gene_id "XLOC_011851";exon_number "3"
chr16	StringTie	exon	67945951	67946082	.	-	.	transcript_id "DNTX_00089362";gene_id "XLOC_011851";exon_number "4"
chr16	StringTie	exon	67946171	67946340	.	-	.	transcript_id "DNTX_00089362";gene_id "XLOC_011851";exon_number "5"
chr16	StringTie	exon	67946438	67946633	.	-	.	transcript_id "DNTX_00089362";gene_id "XLOC_011851";exon_number "6"
chr16	StringTie	exon	67946937	67947105	.	-	.	transcript_id "DNTX_00089362";gene_id "XLOC_011851";exon_number "7"
chr16	StringTie	exon	67947331	67947435	.	-	.	transcript_id "DNTX_00089362";gene_id "XLOC_011851";exon_number "8"
chr16	StringTie	exon	67947669	67947788	.	-	.	transcript_id "DNTX_00089362";gene_id "XLOC_011851";exon_number "9"
chr16	StringTie	exon	67948061	67948159	.	-	.	transcript_id "DNTX_00089362";gene_id "XLOC_011851";exon_number "10"
chr16	StringTie	exon	67949800	67949918	.	-	.	transcript_id "DNTX_00089362";gene_id "XLOC_011851";exon_number "11"
chr16	StringTie	exon	67950319	67950493	.	-	.	transcript_id "DNTX_00089362";gene_id "XLOC_011851";exon_number "12"
chr16	StringTie	exon	67950654	67950711	.	-	.	transcript_id "DNTX_00089362";gene_id "XLOC_011851";exon_number "13"
chr16	StringTie	exon	67950962	67951060	.	-	.	transcript_id "DNTX_00089362";gene_id "XLOC_011851";exon_number "14"
chr16	StringTie	exon	67951140	67951304	.	-	.	transcript_id "DNTX_00089362";gene_id "XLOC_011851";exon_number "15"
chr16	StringTie	exon	67951823	67952037	.	-	.	transcript_id "DNTX_00089362";gene_id "XLOC_011851";exon_number "16"
chr16	StringTie	exon	67952184	67952425	.	-	.	transcript_id "DNTX_00089362";gene_id "XLOC_011851";exon_number "17"
chr16	StringTie	exon	67954643	67954773	.	-	.	transcript_id "DNTX_00089362";gene_id "XLOC_011851";exon_number "18"
chr16	StringTie	exon	67957742	67957796	.	-	.	transcript_id "DNTX_00089362";gene_id "XLOC_011851";exon_number "19"
chr16	StringTie	exon	67957898	67958044	.	-	.	transcript_id "DNTX_00089362";gene_id "XLOC_011851";exon_number "20"
chr16	StringTie	exon	67961575	67961706	.	-	.	transcript_id "DNTX_00089362";gene_id "XLOC_011851";exon_number "21"
chr16	StringTie	exon	67963465	67963559	.	-	.	transcript_id "DNTX_00089362";gene_id "XLOC_011851";exon_number "22"
chr16	StringTie	exon	67968439	67968553	.	-	.	transcript_id "DNTX_00089362";gene_id "XLOC_011851";exon_number "23"
chr16	StringTie	transcript	67944485	67968553	.	-	.	transcript_id "DNTX_00087986";gene_id "XLOC_011851";oId "Pancreas_00131689";class_code "=";tss_id "TSS50395";gene_name "SLC12A4";cmp_ref "ENST00000570802.5"
chr16	StringTie	exon	67944485	67944931	.	-	.	transcript_id "DNTX_00087986";gene_id "XLOC_011851";exon_number "1"
chr16	StringTie	exon	67945087	67945553	.	-	.	transcript_id "DNTX_00087986";gene_id "XLOC_011851";exon_number "2"
chr16	StringTie	exon	67945764	67945871	.	-	.	transcript_id "DNTX_00087986";gene_id "XLOC_011851";exon_number "3"
chr16	StringTie	exon	67945951	67946082	.	-	.	transcript_id "DNTX_00087986";gene_id "XLOC_011851";exon_number "4"
chr16	StringTie	exon	67946171	67946340	.	-	.	transcript_id "DNTX_00087986";gene_id "XLOC_011851";exon_number "5"
chr16	StringTie	exon	67946438	67946633	.	-	.	transcript_id "DNTX_00087986";gene_id "XLOC_011851";exon_number "6"
chr16	StringTie	exon	67946937	67947105	.	-	.	transcript_id "DNTX_00087986";gene_id "XLOC_011851";exon_number "7"
chr16	StringTie	exon	67947331	67947435	.	-	.	transcript_id "DNTX_00087986";gene_id "XLOC_011851";exon_number "8"
chr16	StringTie	exon	67947669	67947788	.	-	.	transcript_id "DNTX_00087986";gene_id "XLOC_011851";exon_number "9"
chr16	StringTie	exon	67948061	67948159	.	-	.	transcript_id "DNTX_00087986";gene_id "XLOC_011851";exon_number "10"
chr16	StringTie	exon	67949800	67949918	.	-	.	transcript_id "DNTX_00087986";gene_id "XLOC_011851";exon_number "11"
chr16	StringTie	exon	67950319	67950493	.	-	.	transcript_id "DNTX_00087986";gene_id "XLOC_011851";exon_number "12"
chr16	StringTie	exon	67950654	67950711	.	-	.	transcript_id "DNTX_00087986";gene_id "XLOC_011851";exon_number "13"
chr16	StringTie	exon	67950962	67951060	.	-	.	transcript_id "DNTX_00087986";gene_id "XLOC_011851";exon_number "14"
chr16	StringTie	exon	67951140	67951304	.	-	.	transcript_id "DNTX_00087986";gene_id "XLOC_011851";exon_number "15"
chr16	StringTie	exon	67951823	67952037	.	-	.	transcript_id "DNTX_00087986";gene_id "XLOC_011851";exon_number "16"
chr16	StringTie	exon	67952184	67952425	.	-	.	transcript_id "DNTX_00087986";gene_id "XLOC_011851";exon_number "17"
chr16	StringTie	exon	67954643	67954773	.	-	.	transcript_id "DNTX_00087986";gene_id "XLOC_011851";exon_number "18"
chr16	StringTie	exon	67957742	67957796	.	-	.	transcript_id "DNTX_00087986";gene_id "XLOC_011851";exon_number "19"
chr16	StringTie	exon	67957898	67958044	.	-	.	transcript_id "DNTX_00087986";gene_id "XLOC_011851";exon_number "20"
chr16	StringTie	exon	67961575	67961706	.	-	.	transcript_id "DNTX_00087986";gene_id "XLOC_011851";exon_number "21"
chr16	StringTie	exon	67963465	67963559	.	-	.	transcript_id "DNTX_00087986";gene_id "XLOC_011851";exon_number "22"
chr16	StringTie	exon	67968439	67968553	.	-	.	transcript_id "DNTX_00087986";gene_id "XLOC_011851";exon_number "23"
chr16	StringTie	transcript	67946953	67968557	.	-	.	transcript_id "DNTX_00096881";gene_id "XLOC_011851";oId "Cornea_Adult.Tissue_00285260";class_code "c";tss_id "TSS50395";contained_in "DNTX_00087985";gene_name "SLC12A4";cmp_ref "ENST00000316341.7"
chr16	StringTie	exon	67946953	67947105	.	-	.	transcript_id "DNTX_00096881";gene_id "XLOC_011851";exon_number "1"
chr16	StringTie	exon	67947331	67947435	.	-	.	transcript_id "DNTX_00096881";gene_id "XLOC_011851";exon_number "2"
chr16	StringTie	exon	67947669	67947788	.	-	.	transcript_id "DNTX_00096881";gene_id "XLOC_011851";exon_number "3"
chr16	StringTie	exon	67948061	67948159	.	-	.	transcript_id "DNTX_00096881";gene_id "XLOC_011851";exon_number "4"
chr16	StringTie	exon	67949800	67949918	.	-	.	transcript_id "DNTX_00096881";gene_id "XLOC_011851";exon_number "5"
chr16	StringTie	exon	67950319	67950493	.	-	.	transcript_id "DNTX_00096881";gene_id "XLOC_011851";exon_number "6"
chr16	StringTie	exon	67950654	67950711	.	-	.	transcript_id "DNTX_00096881";gene_id "XLOC_011851";exon_number "7"
chr16	StringTie	exon	67950962	67951060	.	-	.	transcript_id "DNTX_00096881";gene_id "XLOC_011851";exon_number "8"
chr16	StringTie	exon	67951140	67951304	.	-	.	transcript_id "DNTX_00096881";gene_id "XLOC_011851";exon_number "9"
chr16	StringTie	exon	67951823	67952037	.	-	.	transcript_id "DNTX_00096881";gene_id "XLOC_011851";exon_number "10"
chr16	StringTie	exon	67952184	67952425	.	-	.	transcript_id "DNTX_00096881";gene_id "XLOC_011851";exon_number "11"
chr16	StringTie	exon	67954643	67954773	.	-	.	transcript_id "DNTX_00096881";gene_id "XLOC_011851";exon_number "12"
chr16	StringTie	exon	67957742	67957796	.	-	.	transcript_id "DNTX_00096881";gene_id "XLOC_011851";exon_number "13"
chr16	StringTie	exon	67957898	67958044	.	-	.	transcript_id "DNTX_00096881";gene_id "XLOC_011851";exon_number "14"
chr16	StringTie	exon	67961575	67961706	.	-	.	transcript_id "DNTX_00096881";gene_id "XLOC_011851";exon_number "15"
chr16	StringTie	exon	67963465	67963559	.	-	.	transcript_id "DNTX_00096881";gene_id "XLOC_011851";exon_number "16"
chr16	StringTie	exon	67968439	67968557	.	-	.	transcript_id "DNTX_00096881";gene_id "XLOC_011851";exon_number "17"
chr16	StringTie	transcript	67947412	67958025	.	-	.	transcript_id "DNTX_00089363";gene_id "XLOC_011851";oId "RPE_Fetal.Tissue_00259566";class_code "c";tss_id "TSS50406";contained_in "DNTX_00096881";gene_name "SLC12A4";cmp_ref "ENST00000316341.7"
chr16	StringTie	exon	67947412	67947435	.	-	.	transcript_id "DNTX_00089363";gene_id "XLOC_011851";exon_number "1"
chr16	StringTie	exon	67947669	67947788	.	-	.	transcript_id "DNTX_00089363";gene_id "XLOC_011851";exon_number "2"
chr16	StringTie	exon	67948061	67948159	.	-	.	transcript_id "DNTX_00089363";gene_id "XLOC_011851";exon_number "3"
chr16	StringTie	exon	67949800	67949918	.	-	.	transcript_id "DNTX_00089363";gene_id "XLOC_011851";exon_number "4"
chr16	StringTie	exon	67950319	67950493	.	-	.	transcript_id "DNTX_00089363";gene_id "XLOC_011851";exon_number "5"
chr16	StringTie	exon	67950654	67950711	.	-	.	transcript_id "DNTX_00089363";gene_id "XLOC_011851";exon_number "6"
chr16	StringTie	exon	67950962	67951060	.	-	.	transcript_id "DNTX_00089363";gene_id "XLOC_011851";exon_number "7"
chr16	StringTie	exon	67951140	67951304	.	-	.	transcript_id "DNTX_00089363";gene_id "XLOC_011851";exon_number "8"
chr16	StringTie	exon	67951823	67952037	.	-	.	transcript_id "DNTX_00089363";gene_id "XLOC_011851";exon_number "9"
chr16	StringTie	exon	67952184	67952425	.	-	.	transcript_id "DNTX_00089363";gene_id "XLOC_011851";exon_number "10"
chr16	StringTie	exon	67954643	67954773	.	-	.	transcript_id "DNTX_00089363";gene_id "XLOC_011851";exon_number "11"
chr16	StringTie	exon	67957742	67957796	.	-	.	transcript_id "DNTX_00089363";gene_id "XLOC_011851";exon_number "12"
chr16	StringTie	exon	67957898	67958025	.	-	.	transcript_id "DNTX_00089363";gene_id "XLOC_011851";exon_number "13"
chr16	StringTie	transcript	67948061	67950112	.	-	.	transcript_id "DNTX_00089364";gene_id "XLOC_011851";oId "RPE_Fetal.Tissue_00248150";class_code "=";tss_id "TSS50409";gene_name "SLC12A4";cmp_ref "ENST00000576513.2"
chr16	StringTie	exon	67948061	67948159	.	-	.	transcript_id "DNTX_00089364";gene_id "XLOC_011851";exon_number "1"
chr16	StringTie	exon	67949800	67950112	.	-	.	transcript_id "DNTX_00089364";gene_id "XLOC_011851";exon_number "2"
chr16	StringTie	transcript	67948061	67968616	.	-	.	transcript_id "DNTX_00089365";gene_id "XLOC_011851";oId "RPE_Fetal.Tissue_00248151";class_code "c";tss_id "TSS50395";contained_in "DNTX_00087985";gene_name "SLC12A4";cmp_ref "ENST00000316341.7"
chr16	StringTie	exon	67948061	67948159	.	-	.	transcript_id "DNTX_00089365";gene_id "XLOC_011851";exon_number "1"
chr16	StringTie	exon	67949800	67949918	.	-	.	transcript_id "DNTX_00089365";gene_id "XLOC_011851";exon_number "2"
chr16	StringTie	exon	67950319	67950493	.	-	.	transcript_id "DNTX_00089365";gene_id "XLOC_011851";exon_number "3"
chr16	StringTie	exon	67950654	67950711	.	-	.	transcript_id "DNTX_00089365";gene_id "XLOC_011851";exon_number "4"
chr16	StringTie	exon	67950962	67951060	.	-	.	transcript_id "DNTX_00089365";gene_id "XLOC_011851";exon_number "5"
chr16	StringTie	exon	67951140	67951304	.	-	.	transcript_id "DNTX_00089365";gene_id "XLOC_011851";exon_number "6"
chr16	StringTie	exon	67951823	67952037	.	-	.	transcript_id "DNTX_00089365";gene_id "XLOC_011851";exon_number "7"
chr16	StringTie	exon	67952184	67952425	.	-	.	transcript_id "DNTX_00089365";gene_id "XLOC_011851";exon_number "8"
chr16	StringTie	exon	67954643	67954773	.	-	.	transcript_id "DNTX_00089365";gene_id "XLOC_011851";exon_number "9"
chr16	StringTie	exon	67957742	67957796	.	-	.	transcript_id "DNTX_00089365";gene_id "XLOC_011851";exon_number "10"
chr16	StringTie	exon	67957898	67958044	.	-	.	transcript_id "DNTX_00089365";gene_id "XLOC_011851";exon_number "11"
chr16	StringTie	exon	67961575	67961706	.	-	.	transcript_id "DNTX_00089365";gene_id "XLOC_011851";exon_number "12"
chr16	StringTie	exon	67963465	67963559	.	-	.	transcript_id "DNTX_00089365";gene_id "XLOC_011851";exon_number "13"
chr16	StringTie	exon	67968439	67968616	.	-	.	transcript_id "DNTX_00089365";gene_id "XLOC_011851";exon_number "14"
chr16	StringTie	transcript	67950369	67951929	.	-	.	transcript_id "DNTX_00097646";gene_id "XLOC_011851";oId "Cornea_Fetal.Tissue_00057425";class_code "=";tss_id "TSS50410";gene_name "SLC12A4";cmp_ref "ENST00000573702.1"
chr16	StringTie	exon	67950369	67950493	.	-	.	transcript_id "DNTX_00097646";gene_id "XLOC_011851";exon_number "1"
chr16	StringTie	exon	67950654	67950711	.	-	.	transcript_id "DNTX_00097646";gene_id "XLOC_011851";exon_number "2"
chr16	StringTie	exon	67950962	67951304	.	-	.	transcript_id "DNTX_00097646";gene_id "XLOC_011851";exon_number "3"
chr16	StringTie	exon	67951823	67951929	.	-	.	transcript_id "DNTX_00097646";gene_id "XLOC_011851";exon_number "4"
chr16	StringTie	transcript	67950369	67964200	.	-	.	transcript_id "DNTX_00097647";gene_id "XLOC_011851";oId "Cornea_Fetal.Tissue_00060771";class_code "j";tss_id "TSS50411";gene_name "SLC12A4";cmp_ref "ENST00000316341.7"
chr16	StringTie	exon	67950369	67950493	.	-	.	transcript_id "DNTX_00097647";gene_id "XLOC_011851";exon_number "1"
chr16	StringTie	exon	67950654	67950711	.	-	.	transcript_id "DNTX_00097647";gene_id "XLOC_011851";exon_number "2"
chr16	StringTie	exon	67950962	67951060	.	-	.	transcript_id "DNTX_00097647";gene_id "XLOC_011851";exon_number "3"
chr16	StringTie	exon	67951140	67951304	.	-	.	transcript_id "DNTX_00097647";gene_id "XLOC_011851";exon_number "4"
chr16	StringTie	exon	67951823	67952037	.	-	.	transcript_id "DNTX_00097647";gene_id "XLOC_011851";exon_number "5"
chr16	StringTie	exon	67952184	67952425	.	-	.	transcript_id "DNTX_00097647";gene_id "XLOC_011851";exon_number "6"
chr16	StringTie	exon	67954104	67954219	.	-	.	transcript_id "DNTX_00097647";gene_id "XLOC_011851";exon_number "7"
chr16	StringTie	exon	67954643	67954773	.	-	.	transcript_id "DNTX_00097647";gene_id "XLOC_011851";exon_number "8"
chr16	StringTie	exon	67957742	67957796	.	-	.	transcript_id "DNTX_00097647";gene_id "XLOC_011851";exon_number "9"
chr16	StringTie	exon	67957898	67958044	.	-	.	transcript_id "DNTX_00097647";gene_id "XLOC_011851";exon_number "10"
chr16	StringTie	exon	67961575	67964200	.	-	.	transcript_id "DNTX_00097647";gene_id "XLOC_011851";exon_number "11"
chr16	StringTie	transcript	67950369	67968469	.	-	.	transcript_id "DNTX_00089366";gene_id "XLOC_011851";oId "RPE_Fetal.Tissue_00256325";class_code "c";tss_id "TSS50395";contained_in "DNTX_00089365";gene_name "SLC12A4";cmp_ref "ENST00000316341.7"
chr16	StringTie	exon	67950369	67950493	.	-	.	transcript_id "DNTX_00089366";gene_id "XLOC_011851";exon_number "1"
chr16	StringTie	exon	67950654	67950711	.	-	.	transcript_id "DNTX_00089366";gene_id "XLOC_011851";exon_number "2"
chr16	StringTie	exon	67950962	67951060	.	-	.	transcript_id "DNTX_00089366";gene_id "XLOC_011851";exon_number "3"
chr16	StringTie	exon	67951140	67951304	.	-	.	transcript_id "DNTX_00089366";gene_id "XLOC_011851";exon_number "4"
chr16	StringTie	exon	67951823	67952037	.	-	.	transcript_id "DNTX_00089366";gene_id "XLOC_011851";exon_number "5"
chr16	StringTie	exon	67952184	67952425	.	-	.	transcript_id "DNTX_00089366";gene_id "XLOC_011851";exon_number "6"
chr16	StringTie	exon	67954643	67954773	.	-	.	transcript_id "DNTX_00089366";gene_id "XLOC_011851";exon_number "7"
chr16	StringTie	exon	67957742	67957796	.	-	.	transcript_id "DNTX_00089366";gene_id "XLOC_011851";exon_number "8"
chr16	StringTie	exon	67957898	67958044	.	-	.	transcript_id "DNTX_00089366";gene_id "XLOC_011851";exon_number "9"
chr16	StringTie	exon	67961575	67961706	.	-	.	transcript_id "DNTX_00089366";gene_id "XLOC_011851";exon_number "10"
chr16	StringTie	exon	67963465	67963559	.	-	.	transcript_id "DNTX_00089366";gene_id "XLOC_011851";exon_number "11"
chr16	StringTie	exon	67968439	67968469	.	-	.	transcript_id "DNTX_00089366";gene_id "XLOC_011851";exon_number "12"
chr16	StringTie	transcript	67950993	67958084	.	-	.	transcript_id "DNTX_00096882";gene_id "XLOC_011851";oId "Cornea_Adult.Tissue_00285823";class_code "j";tss_id "TSS50406";contained_in "DNTX_00096879";gene_name "SLC12A4";cmp_ref "ENST00000316341.7"
chr16	StringTie	exon	67950993	67951060	.	-	.	transcript_id "DNTX_00096882";gene_id "XLOC_011851";exon_number "1"
chr16	StringTie	exon	67951140	67951304	.	-	.	transcript_id "DNTX_00096882";gene_id "XLOC_011851";exon_number "2"
chr16	StringTie	exon	67951823	67952037	.	-	.	transcript_id "DNTX_00096882";gene_id "XLOC_011851";exon_number "3"
chr16	StringTie	exon	67952184	67952425	.	-	.	transcript_id "DNTX_00096882";gene_id "XLOC_011851";exon_number "4"
chr16	StringTie	exon	67954643	67954773	.	-	.	transcript_id "DNTX_00096882";gene_id "XLOC_011851";exon_number "5"
chr16	StringTie	exon	67957742	67957796	.	-	.	transcript_id "DNTX_00096882";gene_id "XLOC_011851";exon_number "6"
chr16	StringTie	exon	67957898	67958084	.	-	.	transcript_id "DNTX_00096882";gene_id "XLOC_011851";exon_number "7"
chr16	StringTie	transcript	67950993	67968537	.	-	.	transcript_id "DNTX_00096883";gene_id "XLOC_011851";oId "Cornea_Adult.Tissue_00283283";class_code "c";tss_id "TSS50395";contained_in "DNTX_00089365";gene_name "SLC12A4";cmp_ref "ENST00000316341.7"
chr16	StringTie	exon	67950993	67951060	.	-	.	transcript_id "DNTX_00096883";gene_id "XLOC_011851";exon_number "1"
chr16	StringTie	exon	67951140	67951304	.	-	.	transcript_id "DNTX_00096883";gene_id "XLOC_011851";exon_number "2"
chr16	StringTie	exon	67951823	67952037	.	-	.	transcript_id "DNTX_00096883";gene_id "XLOC_011851";exon_number "3"
chr16	StringTie	exon	67952184	67952425	.	-	.	transcript_id "DNTX_00096883";gene_id "XLOC_011851";exon_number "4"
chr16	StringTie	exon	67954643	67954773	.	-	.	transcript_id "DNTX_00096883";gene_id "XLOC_011851";exon_number "5"
chr16	StringTie	exon	67957742	67957796	.	-	.	transcript_id "DNTX_00096883";gene_id "XLOC_011851";exon_number "6"
chr16	StringTie	exon	67957898	67958044	.	-	.	transcript_id "DNTX_00096883";gene_id "XLOC_011851";exon_number "7"
chr16	StringTie	exon	67961575	67961706	.	-	.	transcript_id "DNTX_00096883";gene_id "XLOC_011851";exon_number "8"
chr16	StringTie	exon	67963465	67963559	.	-	.	transcript_id "DNTX_00096883";gene_id "XLOC_011851";exon_number "9"
chr16	StringTie	exon	67968439	67968537	.	-	.	transcript_id "DNTX_00096883";gene_id "XLOC_011851";exon_number "10"
chr16	StringTie	transcript	67950993	67968616	.	-	.	transcript_id "DNTX_00097648";gene_id "XLOC_011851";oId "Cornea_Fetal.Tissue_00057426";class_code "=";tss_id "TSS50395";gene_name "SLC12A4";cmp_ref "ENST00000576377.1"
chr16	StringTie	exon	67950993	67951060	.	-	.	transcript_id "DNTX_00097648";gene_id "XLOC_011851";exon_number "1"
chr16	StringTie	exon	67951140	67951304	.	-	.	transcript_id "DNTX_00097648";gene_id "XLOC_011851";exon_number "2"
chr16	StringTie	exon	67951823	67952037	.	-	.	transcript_id "DNTX_00097648";gene_id "XLOC_011851";exon_number "3"
chr16	StringTie	exon	67952184	67952425	.	-	.	transcript_id "DNTX_00097648";gene_id "XLOC_011851";exon_number "4"
chr16	StringTie	exon	67968439	67968616	.	-	.	transcript_id "DNTX_00097648";gene_id "XLOC_011851";exon_number "5"
chr16	StringTie	transcript	67960625	67968469	.	-	.	transcript_id "DNTX_00089367";gene_id "XLOC_011851";oId "Cornea_Adult.Tissue_00285824";class_code "j";tss_id "TSS50412";gene_name "SLC12A4";cmp_ref "ENST00000316341.7"
chr16	StringTie	exon	67960625	67961706	.	-	.	transcript_id "DNTX_00089367";gene_id "XLOC_011851";exon_number "1"
chr16	StringTie	exon	67963465	67963559	.	-	.	transcript_id "DNTX_00089367";gene_id "XLOC_011851";exon_number "2"
chr16	StringTie	exon	67968439	67968469	.	-	.	transcript_id "DNTX_00089367";gene_id "XLOC_011851";exon_number "3"
chr16	StringTie	transcript	68021274	68023442	.	-	.	transcript_id "DNTX_00087987";gene_id "XLOC_011853";oId "Pancreas_00131711";class_code "=";tss_id "TSS50417";gene_name "DDX28";cmp_ref "ENST00000332395.6"
chr16	StringTie	exon	68021274	68023442	.	-	.	transcript_id "DNTX_00087987";gene_id "XLOC_011853";exon_number "1"
chr16	StringTie	transcript	68229117	68236070	.	-	.	transcript_id "DNTX_00095187";gene_id "XLOC_011854";oId "Thyroid_00140997";class_code "=";tss_id "TSS50419";gene_name "ESRP2";cmp_ref "ENST00000251366.7"
chr16	StringTie	exon	68229117	68230315	.	-	.	transcript_id "DNTX_00095187";gene_id "XLOC_011854";exon_number "1"
chr16	StringTie	exon	68230389	68230554	.	-	.	transcript_id "DNTX_00095187";gene_id "XLOC_011854";exon_number "2"
chr16	StringTie	exon	68230841	68231027	.	-	.	transcript_id "DNTX_00095187";gene_id "XLOC_011854";exon_number "3"
chr16	StringTie	exon	68231178	68231376	.	-	.	transcript_id "DNTX_00095187";gene_id "XLOC_011854";exon_number "4"
chr16	StringTie	exon	68231482	68231694	.	-	.	transcript_id "DNTX_00095187";gene_id "XLOC_011854";exon_number "5"
chr16	StringTie	exon	68231802	68232103	.	-	.	transcript_id "DNTX_00095187";gene_id "XLOC_011854";exon_number "6"
chr16	StringTie	exon	68232246	68232288	.	-	.	transcript_id "DNTX_00095187";gene_id "XLOC_011854";exon_number "7"
chr16	StringTie	exon	68232577	68232815	.	-	.	transcript_id "DNTX_00095187";gene_id "XLOC_011854";exon_number "8"
chr16	StringTie	exon	68233327	68233425	.	-	.	transcript_id "DNTX_00095187";gene_id "XLOC_011854";exon_number "9"
chr16	StringTie	exon	68233768	68233882	.	-	.	transcript_id "DNTX_00095187";gene_id "XLOC_011854";exon_number "10"
chr16	StringTie	exon	68233994	68234107	.	-	.	transcript_id "DNTX_00095187";gene_id "XLOC_011854";exon_number "11"
chr16	StringTie	exon	68235634	68235762	.	-	.	transcript_id "DNTX_00095187";gene_id "XLOC_011854";exon_number "12"
chr16	StringTie	exon	68235848	68236070	.	-	.	transcript_id "DNTX_00095187";gene_id "XLOC_011854";exon_number "13"
chr16	StringTie	transcript	68229126	68236584	.	-	.	transcript_id "DNTX_00087989";gene_id "XLOC_011854";oId "Pancreas_00131716";class_code "=";tss_id "TSS50420";gene_name "ESRP2";cmp_ref "ENST00000473183.6"
chr16	StringTie	exon	68229126	68230315	.	-	.	transcript_id "DNTX_00087989";gene_id "XLOC_011854";exon_number "1"
chr16	StringTie	exon	68230389	68230554	.	-	.	transcript_id "DNTX_00087989";gene_id "XLOC_011854";exon_number "2"
chr16	StringTie	exon	68230841	68231027	.	-	.	transcript_id "DNTX_00087989";gene_id "XLOC_011854";exon_number "3"
chr16	StringTie	exon	68231178	68231376	.	-	.	transcript_id "DNTX_00087989";gene_id "XLOC_011854";exon_number "4"
chr16	StringTie	exon	68231482	68231694	.	-	.	transcript_id "DNTX_00087989";gene_id "XLOC_011854";exon_number "5"
chr16	StringTie	exon	68231802	68232103	.	-	.	transcript_id "DNTX_00087989";gene_id "XLOC_011854";exon_number "6"
chr16	StringTie	exon	68232246	68232288	.	-	.	transcript_id "DNTX_00087989";gene_id "XLOC_011854";exon_number "7"
chr16	StringTie	exon	68232371	68232503	.	-	.	transcript_id "DNTX_00087989";gene_id "XLOC_011854";exon_number "8"
chr16	StringTie	exon	68232577	68232687	.	-	.	transcript_id "DNTX_00087989";gene_id "XLOC_011854";exon_number "9"
chr16	StringTie	exon	68232761	68232815	.	-	.	transcript_id "DNTX_00087989";gene_id "XLOC_011854";exon_number "10"
chr16	StringTie	exon	68233327	68233425	.	-	.	transcript_id "DNTX_00087989";gene_id "XLOC_011854";exon_number "11"
chr16	StringTie	exon	68233768	68233882	.	-	.	transcript_id "DNTX_00087989";gene_id "XLOC_011854";exon_number "12"
chr16	StringTie	exon	68233994	68234107	.	-	.	transcript_id "DNTX_00087989";gene_id "XLOC_011854";exon_number "13"
chr16	StringTie	exon	68235634	68235762	.	-	.	transcript_id "DNTX_00087989";gene_id "XLOC_011854";exon_number "14"
chr16	StringTie	exon	68235848	68236584	.	-	.	transcript_id "DNTX_00087989";gene_id "XLOC_011854";exon_number "15"
chr16	StringTie	transcript	68229402	68232815	.	-	.	transcript_id "DNTX_00089911";gene_id "XLOC_011854";oId "ESC_Stem.Cell.Line_00141885";class_code "c";tss_id "TSS50421";contained_in "DNTX_00099704";gene_name "ESRP2";cmp_ref "ENST00000473183.6"
chr16	StringTie	exon	68229402	68230315	.	-	.	transcript_id "DNTX_00089911";gene_id "XLOC_011854";exon_number "1"
chr16	StringTie	exon	68230389	68230554	.	-	.	transcript_id "DNTX_00089911";gene_id "XLOC_011854";exon_number "2"
chr16	StringTie	exon	68230841	68231027	.	-	.	transcript_id "DNTX_00089911";gene_id "XLOC_011854";exon_number "3"
chr16	StringTie	exon	68231178	68231376	.	-	.	transcript_id "DNTX_00089911";gene_id "XLOC_011854";exon_number "4"
chr16	StringTie	exon	68231482	68231694	.	-	.	transcript_id "DNTX_00089911";gene_id "XLOC_011854";exon_number "5"
chr16	StringTie	exon	68231802	68232103	.	-	.	transcript_id "DNTX_00089911";gene_id "XLOC_011854";exon_number "6"
chr16	StringTie	exon	68232246	68232288	.	-	.	transcript_id "DNTX_00089911";gene_id "XLOC_011854";exon_number "7"
chr16	StringTie	exon	68232371	68232503	.	-	.	transcript_id "DNTX_00089911";gene_id "XLOC_011854";exon_number "8"
chr16	StringTie	exon	68232577	68232687	.	-	.	transcript_id "DNTX_00089911";gene_id "XLOC_011854";exon_number "9"
chr16	StringTie	exon	68232761	68232815	.	-	.	transcript_id "DNTX_00089911";gene_id "XLOC_011854";exon_number "10"
chr16	StringTie	transcript	68229898	68236584	.	-	.	transcript_id "DNTX_00089912";gene_id "XLOC_011854";oId "Cornea_Adult.Tissue_00296721";class_code "m";tss_id "TSS50420";gene_name "ESRP2";cmp_ref "ENST00000473183.6"
chr16	StringTie	exon	68229898	68230315	.	-	.	transcript_id "DNTX_00089912";gene_id "XLOC_011854";exon_number "1"
chr16	StringTie	exon	68230389	68230554	.	-	.	transcript_id "DNTX_00089912";gene_id "XLOC_011854";exon_number "2"
chr16	StringTie	exon	68230841	68231027	.	-	.	transcript_id "DNTX_00089912";gene_id "XLOC_011854";exon_number "3"
chr16	StringTie	exon	68231178	68231376	.	-	.	transcript_id "DNTX_00089912";gene_id "XLOC_011854";exon_number "4"
chr16	StringTie	exon	68231482	68231694	.	-	.	transcript_id "DNTX_00089912";gene_id "XLOC_011854";exon_number "5"
chr16	StringTie	exon	68231802	68232103	.	-	.	transcript_id "DNTX_00089912";gene_id "XLOC_011854";exon_number "6"
chr16	StringTie	exon	68232246	68232288	.	-	.	transcript_id "DNTX_00089912";gene_id "XLOC_011854";exon_number "7"
chr16	StringTie	exon	68232371	68232503	.	-	.	transcript_id "DNTX_00089912";gene_id "XLOC_011854";exon_number "8"
chr16	StringTie	exon	68232577	68232687	.	-	.	transcript_id "DNTX_00089912";gene_id "XLOC_011854";exon_number "9"
chr16	StringTie	exon	68232761	68232815	.	-	.	transcript_id "DNTX_00089912";gene_id "XLOC_011854";exon_number "10"
chr16	StringTie	exon	68233327	68233425	.	-	.	transcript_id "DNTX_00089912";gene_id "XLOC_011854";exon_number "11"
chr16	StringTie	exon	68233768	68233882	.	-	.	transcript_id "DNTX_00089912";gene_id "XLOC_011854";exon_number "12"
chr16	StringTie	exon	68233994	68236584	.	-	.	transcript_id "DNTX_00089912";gene_id "XLOC_011854";exon_number "13"
chr16	StringTie	transcript	68229902	68236867	.	-	.	transcript_id "DNTX_00095191";gene_id "XLOC_011854";oId "Cornea_Adult.Tissue_00288040";class_code "m";tss_id "TSS50424";gene_name "ESRP2";cmp_ref "ENST00000473183.6"
chr16	StringTie	exon	68229902	68230315	.	-	.	transcript_id "DNTX_00095191";gene_id "XLOC_011854";exon_number "1"
chr16	StringTie	exon	68230389	68230554	.	-	.	transcript_id "DNTX_00095191";gene_id "XLOC_011854";exon_number "2"
chr16	StringTie	exon	68230841	68231027	.	-	.	transcript_id "DNTX_00095191";gene_id "XLOC_011854";exon_number "3"
chr16	StringTie	exon	68231178	68231376	.	-	.	transcript_id "DNTX_00095191";gene_id "XLOC_011854";exon_number "4"
chr16	StringTie	exon	68231482	68231694	.	-	.	transcript_id "DNTX_00095191";gene_id "XLOC_011854";exon_number "5"
chr16	StringTie	exon	68231802	68232103	.	-	.	transcript_id "DNTX_00095191";gene_id "XLOC_011854";exon_number "6"
chr16	StringTie	exon	68232246	68232288	.	-	.	transcript_id "DNTX_00095191";gene_id "XLOC_011854";exon_number "7"
chr16	StringTie	exon	68232371	68232503	.	-	.	transcript_id "DNTX_00095191";gene_id "XLOC_011854";exon_number "8"
chr16	StringTie	exon	68232577	68232687	.	-	.	transcript_id "DNTX_00095191";gene_id "XLOC_011854";exon_number "9"
chr16	StringTie	exon	68232761	68232815	.	-	.	transcript_id "DNTX_00095191";gene_id "XLOC_011854";exon_number "10"
chr16	StringTie	exon	68233327	68233425	.	-	.	transcript_id "DNTX_00095191";gene_id "XLOC_011854";exon_number "11"
chr16	StringTie	exon	68233768	68233882	.	-	.	transcript_id "DNTX_00095191";gene_id "XLOC_011854";exon_number "12"
chr16	StringTie	exon	68233994	68235762	.	-	.	transcript_id "DNTX_00095191";gene_id "XLOC_011854";exon_number "13"
chr16	StringTie	exon	68235848	68236867	.	-	.	transcript_id "DNTX_00095191";gene_id "XLOC_011854";exon_number "14"
chr16	StringTie	transcript	68229989	68231338	.	-	.	transcript_id "DNTX_00097649";gene_id "XLOC_011854";oId "Cornea_Fetal.Tissue_00058743";class_code "c";tss_id "TSS50425";contained_in "DNTX_00095193";gene_name "ESRP2";cmp_ref "ENST00000473183.6"
chr16	StringTie	exon	68229989	68230315	.	-	.	transcript_id "DNTX_00097649";gene_id "XLOC_011854";exon_number "1"
chr16	StringTie	exon	68230389	68230554	.	-	.	transcript_id "DNTX_00097649";gene_id "XLOC_011854";exon_number "2"
chr16	StringTie	exon	68230841	68231027	.	-	.	transcript_id "DNTX_00097649";gene_id "XLOC_011854";exon_number "3"
chr16	StringTie	exon	68231178	68231338	.	-	.	transcript_id "DNTX_00097649";gene_id "XLOC_011854";exon_number "4"
chr16	StringTie	transcript	68229990	68236070	.	-	.	transcript_id "DNTX_00097650";gene_id "XLOC_011854";oId "Cornea_Fetal.Tissue_00060774";class_code "j";tss_id "TSS50419";gene_name "ESRP2";cmp_ref "ENST00000473183.6"
chr16	StringTie	exon	68229990	68230315	.	-	.	transcript_id "DNTX_00097650";gene_id "XLOC_011854";exon_number "1"
chr16	StringTie	exon	68230389	68230554	.	-	.	transcript_id "DNTX_00097650";gene_id "XLOC_011854";exon_number "2"
chr16	StringTie	exon	68230841	68231027	.	-	.	transcript_id "DNTX_00097650";gene_id "XLOC_011854";exon_number "3"
chr16	StringTie	exon	68231178	68231376	.	-	.	transcript_id "DNTX_00097650";gene_id "XLOC_011854";exon_number "4"
chr16	StringTie	exon	68231482	68231694	.	-	.	transcript_id "DNTX_00097650";gene_id "XLOC_011854";exon_number "5"
chr16	StringTie	exon	68231852	68232103	.	-	.	transcript_id "DNTX_00097650";gene_id "XLOC_011854";exon_number "6"
chr16	StringTie	exon	68232246	68232288	.	-	.	transcript_id "DNTX_00097650";gene_id "XLOC_011854";exon_number "7"
chr16	StringTie	exon	68232371	68232503	.	-	.	transcript_id "DNTX_00097650";gene_id "XLOC_011854";exon_number "8"
chr16	StringTie	exon	68232577	68232687	.	-	.	transcript_id "DNTX_00097650";gene_id "XLOC_011854";exon_number "9"
chr16	StringTie	exon	68232761	68232815	.	-	.	transcript_id "DNTX_00097650";gene_id "XLOC_011854";exon_number "10"
chr16	StringTie	exon	68233327	68233425	.	-	.	transcript_id "DNTX_00097650";gene_id "XLOC_011854";exon_number "11"
chr16	StringTie	exon	68233768	68233882	.	-	.	transcript_id "DNTX_00097650";gene_id "XLOC_011854";exon_number "12"
chr16	StringTie	exon	68233994	68234107	.	-	.	transcript_id "DNTX_00097650";gene_id "XLOC_011854";exon_number "13"
chr16	StringTie	exon	68235634	68235762	.	-	.	transcript_id "DNTX_00097650";gene_id "XLOC_011854";exon_number "14"
chr16	StringTie	exon	68235848	68236070	.	-	.	transcript_id "DNTX_00097650";gene_id "XLOC_011854";exon_number "15"
chr16	StringTie	transcript	68231967	68232506	.	-	.	transcript_id "DNTX_00095196";gene_id "XLOC_011854";oId "Thyroid_00141004";class_code "=";tss_id "TSS50430";gene_name "ESRP2";cmp_ref "ENST00000565213.2"
chr16	StringTie	exon	68231967	68232103	.	-	.	transcript_id "DNTX_00095196";gene_id "XLOC_011854";exon_number "1"
chr16	StringTie	exon	68232246	68232506	.	-	.	transcript_id "DNTX_00095196";gene_id "XLOC_011854";exon_number "2"
chr16	StringTie	transcript	68233172	68235003	.	-	.	transcript_id "DNTX_00087991";gene_id "XLOC_011854";oId "Pancreas_00131721";class_code "=";tss_id "TSS50432";gene_name "ESRP2";cmp_ref "ENST00000562567.6"
chr16	StringTie	exon	68233172	68233425	.	-	.	transcript_id "DNTX_00087991";gene_id "XLOC_011854";exon_number "1"
chr16	StringTie	exon	68233768	68233882	.	-	.	transcript_id "DNTX_00087991";gene_id "XLOC_011854";exon_number "2"
chr16	StringTie	exon	68233994	68235003	.	-	.	transcript_id "DNTX_00087991";gene_id "XLOC_011854";exon_number "3"
chr16	StringTie	transcript	68233199	68235749	.	-	.	transcript_id "DNTX_00095197";gene_id "XLOC_011854";oId "Thyroid_00141007";class_code "=";tss_id "TSS50423";gene_name "ESRP2";cmp_ref "ENST00000569964.5"
chr16	StringTie	exon	68233199	68233425	.	-	.	transcript_id "DNTX_00095197";gene_id "XLOC_011854";exon_number "1"
chr16	StringTie	exon	68233768	68233882	.	-	.	transcript_id "DNTX_00095197";gene_id "XLOC_011854";exon_number "2"
chr16	StringTie	exon	68233994	68234107	.	-	.	transcript_id "DNTX_00095197";gene_id "XLOC_011854";exon_number "3"
chr16	StringTie	exon	68235634	68235749	.	-	.	transcript_id "DNTX_00095197";gene_id "XLOC_011854";exon_number "4"
chr16	StringTie	transcript	68233338	68235708	.	-	.	transcript_id "DNTX_00095199";gene_id "XLOC_011854";oId "Thyroid_00141009";class_code "=";tss_id "TSS50423";gene_name "ESRP2";cmp_ref "ENST00000564465.1"
chr16	StringTie	exon	68233338	68233882	.	-	.	transcript_id "DNTX_00095199";gene_id "XLOC_011854";exon_number "1"
chr16	StringTie	exon	68233994	68234107	.	-	.	transcript_id "DNTX_00095199";gene_id "XLOC_011854";exon_number "2"
chr16	StringTie	exon	68235634	68235708	.	-	.	transcript_id "DNTX_00095199";gene_id "XLOC_011854";exon_number "3"
chr16	StringTie	transcript	68284223	68284318	.	-	.	transcript_id "DNTX_00089368";gene_id "XLOC_011855";oId "RPE_Fetal.Tissue_00248172";class_code "=";tss_id "TSS50433";gene_name "RNU6-1262P";cmp_ref "ENST00000516217.1"
chr16	StringTie	exon	68284223	68284318	.	-	.	transcript_id "DNTX_00089368";gene_id "XLOC_011855";exon_number "1"
chr16	StringTie	transcript	68284503	68304131	.	-	.	transcript_id "DNTX_00090859";gene_id "XLOC_011856";oId "Retina_Adult.Tissue_00478109";class_code "=";tss_id "TSS50434";gene_name "SLC7A6OS";cmp_ref "ENST00000568315.1"
chr16	StringTie	exon	68284503	68284695	.	-	.	transcript_id "DNTX_00090859";gene_id "XLOC_011856";exon_number "1"
chr16	StringTie	exon	68302381	68302509	.	-	.	transcript_id "DNTX_00090859";gene_id "XLOC_011856";exon_number "2"
chr16	StringTie	exon	68304026	68304131	.	-	.	transcript_id "DNTX_00090859";gene_id "XLOC_011856";exon_number "3"
chr16	StringTie	transcript	68298035	68310945	.	-	.	transcript_id "DNTX_00087992";gene_id "XLOC_011856";oId "Pancreas_00131728";class_code "=";tss_id "TSS50435";gene_name "SLC7A6OS";cmp_ref "ENST00000263997.10"
chr16	StringTie	exon	68298035	68301405	.	-	.	transcript_id "DNTX_00087992";gene_id "XLOC_011856";exon_number "1"
chr16	StringTie	exon	68302381	68302501	.	-	.	transcript_id "DNTX_00087992";gene_id "XLOC_011856";exon_number "2"
chr16	StringTie	exon	68304026	68304232	.	-	.	transcript_id "DNTX_00087992";gene_id "XLOC_011856";exon_number "3"
chr16	StringTie	exon	68310335	68310613	.	-	.	transcript_id "DNTX_00087992";gene_id "XLOC_011856";exon_number "4"
chr16	StringTie	exon	68310735	68310945	.	-	.	transcript_id "DNTX_00087992";gene_id "XLOC_011856";exon_number "5"
chr16	StringTie	transcript	68298166	68310945	.	-	.	transcript_id "DNTX_00094759";gene_id "XLOC_011856";oId "Retina_Fetal.Tissue_00453186";class_code "j";tss_id "TSS50435";gene_name "SLC7A6OS";cmp_ref "ENST00000263997.10"
chr16	StringTie	exon	68298166	68301405	.	-	.	transcript_id "DNTX_00094759";gene_id "XLOC_011856";exon_number "1"
chr16	StringTie	exon	68302381	68302509	.	-	.	transcript_id "DNTX_00094759";gene_id "XLOC_011856";exon_number "2"
chr16	StringTie	exon	68304026	68304232	.	-	.	transcript_id "DNTX_00094759";gene_id "XLOC_011856";exon_number "3"
chr16	StringTie	exon	68310335	68310613	.	-	.	transcript_id "DNTX_00094759";gene_id "XLOC_011856";exon_number "4"
chr16	StringTie	exon	68310735	68310945	.	-	.	transcript_id "DNTX_00094759";gene_id "XLOC_011856";exon_number "5"
chr16	StringTie	transcript	68298166	68310946	.	-	.	transcript_id "DNTX_00089370";gene_id "XLOC_011856";oId "RPE_Fetal.Tissue_00248175";class_code "=";tss_id "TSS50435";gene_name "SLC7A6OS";cmp_ref "ENST00000561933.1"
chr16	StringTie	exon	68298166	68301405	.	-	.	transcript_id "DNTX_00089370";gene_id "XLOC_011856";exon_number "1"
chr16	StringTie	exon	68302381	68302501	.	-	.	transcript_id "DNTX_00089370";gene_id "XLOC_011856";exon_number "2"
chr16	StringTie	exon	68304026	68304232	.	-	.	transcript_id "DNTX_00089370";gene_id "XLOC_011856";exon_number "3"
chr16	StringTie	exon	68310335	68310946	.	-	.	transcript_id "DNTX_00089370";gene_id "XLOC_011856";exon_number "4"
chr16	StringTie	transcript	68299500	68302384	.	-	.	transcript_id "DNTX_00089371";gene_id "XLOC_011856";oId "RPE_Fetal.Tissue_00253741";class_code "c";tss_id "TSS50436";contained_in "DNTX_00089370";gene_name "SLC7A6OS";cmp_ref "ENST00000263997.10"
chr16	StringTie	exon	68299500	68301405	.	-	.	transcript_id "DNTX_00089371";gene_id "XLOC_011856";exon_number "1"
chr16	StringTie	exon	68302381	68302384	.	-	.	transcript_id "DNTX_00089371";gene_id "XLOC_011856";exon_number "2"
chr16	StringTie	transcript	68302000	68304229	.	-	.	transcript_id "DNTX_00089372";gene_id "XLOC_011856";oId "RPE_Fetal.Tissue_00248176";class_code "=";tss_id "TSS50434";gene_name "SLC7A6OS";cmp_ref "ENST00000561590.1"
chr16	StringTie	exon	68302000	68302501	.	-	.	transcript_id "DNTX_00089372";gene_id "XLOC_011856";exon_number "1"
chr16	StringTie	exon	68304026	68304229	.	-	.	transcript_id "DNTX_00089372";gene_id "XLOC_011856";exon_number "2"
chr16	StringTie	transcript	68303690	68310822	.	-	.	transcript_id "DNTX_00092366";gene_id "XLOC_011856";oId "Adipose-Subcutaneous_00136562";class_code "=";tss_id "TSS50437";gene_name "SLC7A6OS";cmp_ref "ENST00000568538.2"
chr16	StringTie	exon	68303690	68304232	.	-	.	transcript_id "DNTX_00092366";gene_id "XLOC_011856";exon_number "1"
chr16	StringTie	exon	68310335	68310613	.	-	.	transcript_id "DNTX_00092366";gene_id "XLOC_011856";exon_number "2"
chr16	StringTie	exon	68310735	68310822	.	-	.	transcript_id "DNTX_00092366";gene_id "XLOC_011856";exon_number "3"
chr16	StringTie	transcript	68290087	68292790	.	-	.	transcript_id "DNTX_00089369";gene_id "XLOC_011857";oId "RPE_Fetal.Tissue_00248173";class_code "=";tss_id "TSS50438";gene_name "RP11-96D1.8";cmp_ref "ENST00000623181.1"
chr16	StringTie	exon	68290087	68292790	.	-	.	transcript_id "DNTX_00089369";gene_id "XLOC_011857";exon_number "1"
chr16	StringTie	transcript	68358325	68371080	.	-	.	transcript_id "DNTX_00099528";gene_id "XLOC_011858";oId "Retina_Fetal.Tissue_00422830";class_code "c";tss_id "TSS50439";contained_in "DNTX_00097653";gene_name "SMPD3";cmp_ref "ENST00000219334.9"
chr16	StringTie	exon	68358325	68361307	.	-	.	transcript_id "DNTX_00099528";gene_id "XLOC_011858";exon_number "1"
chr16	StringTie	exon	68361603	68361759	.	-	.	transcript_id "DNTX_00099528";gene_id "XLOC_011858";exon_number "2"
chr16	StringTie	exon	68363496	68363559	.	-	.	transcript_id "DNTX_00099528";gene_id "XLOC_011858";exon_number "3"
chr16	StringTie	exon	68363777	68363866	.	-	.	transcript_id "DNTX_00099528";gene_id "XLOC_011858";exon_number "4"
chr16	StringTie	exon	68364751	68364906	.	-	.	transcript_id "DNTX_00099528";gene_id "XLOC_011858";exon_number "5"
chr16	StringTie	exon	68365017	68365092	.	-	.	transcript_id "DNTX_00099528";gene_id "XLOC_011858";exon_number "6"
chr16	StringTie	exon	68370859	68371080	.	-	.	transcript_id "DNTX_00099528";gene_id "XLOC_011858";exon_number "7"
chr16	StringTie	transcript	68358325	68386839	.	-	.	transcript_id "DNTX_00097653";gene_id "XLOC_011858";oId "SmallIntestine-TerminalIleum_00147264";class_code "j";tss_id "TSS50440";gene_name "SMPD3";cmp_ref "ENST00000219334.9"
chr16	StringTie	exon	68358325	68361307	.	-	.	transcript_id "DNTX_00097653";gene_id "XLOC_011858";exon_number "1"
chr16	StringTie	exon	68361603	68361759	.	-	.	transcript_id "DNTX_00097653";gene_id "XLOC_011858";exon_number "2"
chr16	StringTie	exon	68363496	68363559	.	-	.	transcript_id "DNTX_00097653";gene_id "XLOC_011858";exon_number "3"
chr16	StringTie	exon	68363777	68363866	.	-	.	transcript_id "DNTX_00097653";gene_id "XLOC_011858";exon_number "4"
chr16	StringTie	exon	68364751	68364906	.	-	.	transcript_id "DNTX_00097653";gene_id "XLOC_011858";exon_number "5"
chr16	StringTie	exon	68365017	68365092	.	-	.	transcript_id "DNTX_00097653";gene_id "XLOC_011858";exon_number "6"
chr16	StringTie	exon	68370859	68372387	.	-	.	transcript_id "DNTX_00097653";gene_id "XLOC_011858";exon_number "7"
chr16	StringTie	exon	68386598	68386839	.	-	.	transcript_id "DNTX_00097653";gene_id "XLOC_011858";exon_number "8"
chr16	StringTie	transcript	68358325	68448688	.	-	.	transcript_id "DNTX_00089373";gene_id "XLOC_011858";oId "RPE_Fetal.Tissue_00249556";class_code "=";tss_id "TSS50441";gene_name "SMPD3";cmp_ref "ENST00000219334.9"
chr16	StringTie	exon	68358325	68361307	.	-	.	transcript_id "DNTX_00089373";gene_id "XLOC_011858";exon_number "1"
chr16	StringTie	exon	68361603	68361759	.	-	.	transcript_id "DNTX_00089373";gene_id "XLOC_011858";exon_number "2"
chr16	StringTie	exon	68363496	68363559	.	-	.	transcript_id "DNTX_00089373";gene_id "XLOC_011858";exon_number "3"
chr16	StringTie	exon	68363777	68363866	.	-	.	transcript_id "DNTX_00089373";gene_id "XLOC_011858";exon_number "4"
chr16	StringTie	exon	68364751	68364906	.	-	.	transcript_id "DNTX_00089373";gene_id "XLOC_011858";exon_number "5"
chr16	StringTie	exon	68365017	68365092	.	-	.	transcript_id "DNTX_00089373";gene_id "XLOC_011858";exon_number "6"
chr16	StringTie	exon	68370859	68372387	.	-	.	transcript_id "DNTX_00089373";gene_id "XLOC_011858";exon_number "7"
chr16	StringTie	exon	68386598	68386659	.	-	.	transcript_id "DNTX_00089373";gene_id "XLOC_011858";exon_number "8"
chr16	StringTie	exon	68448353	68448688	.	-	.	transcript_id "DNTX_00089373";gene_id "XLOC_011858";exon_number "9"
chr16	StringTie	transcript	68358333	68386803	.	-	.	transcript_id "DNTX_00097651";gene_id "XLOC_011858";oId "Cornea_Fetal.Tissue_00060263";class_code "j";tss_id "TSS50440";gene_name "SMPD3";cmp_ref "ENST00000219334.9"
chr16	StringTie	exon	68358333	68361307	.	-	.	transcript_id "DNTX_00097651";gene_id "XLOC_011858";exon_number "1"
chr16	StringTie	exon	68361603	68361759	.	-	.	transcript_id "DNTX_00097651";gene_id "XLOC_011858";exon_number "2"
chr16	StringTie	exon	68363496	68363559	.	-	.	transcript_id "DNTX_00097651";gene_id "XLOC_011858";exon_number "3"
chr16	StringTie	exon	68363777	68363866	.	-	.	transcript_id "DNTX_00097651";gene_id "XLOC_011858";exon_number "4"
chr16	StringTie	exon	68364751	68364906	.	-	.	transcript_id "DNTX_00097651";gene_id "XLOC_011858";exon_number "5"
chr16	StringTie	exon	68365017	68365092	.	-	.	transcript_id "DNTX_00097651";gene_id "XLOC_011858";exon_number "6"
chr16	StringTie	exon	68370859	68372387	.	-	.	transcript_id "DNTX_00097651";gene_id "XLOC_011858";exon_number "7"
chr16	StringTie	exon	68386598	68386659	.	-	.	transcript_id "DNTX_00097651";gene_id "XLOC_011858";exon_number "8"
chr16	StringTie	exon	68386774	68386803	.	-	.	transcript_id "DNTX_00097651";gene_id "XLOC_011858";exon_number "9"
chr16	StringTie	transcript	68360176	68361780	.	-	.	transcript_id "DNTX_00097652";gene_id "XLOC_011858";oId "Cornea_Fetal.Tissue_00057447";class_code "j";tss_id "TSS50442";gene_name "SMPD3";cmp_ref "ENST00000219334.9"
chr16	StringTie	exon	68360176	68361307	.	-	.	transcript_id "DNTX_00097652";gene_id "XLOC_011858";exon_number "1"
chr16	StringTie	exon	68361603	68361780	.	-	.	transcript_id "DNTX_00097652";gene_id "XLOC_011858";exon_number "2"
chr16	StringTie	transcript	68360538	68371005	.	-	.	transcript_id "DNTX_00090860";gene_id "XLOC_011858";oId "Retina_Adult.Tissue_00478117";class_code "=";tss_id "TSS50439";gene_name "SMPD3";cmp_ref "ENST00000574662.1"
chr16	StringTie	exon	68360538	68361759	.	-	.	transcript_id "DNTX_00090860";gene_id "XLOC_011858";exon_number "1"
chr16	StringTie	exon	68363496	68363559	.	-	.	transcript_id "DNTX_00090860";gene_id "XLOC_011858";exon_number "2"
chr16	StringTie	exon	68363777	68363866	.	-	.	transcript_id "DNTX_00090860";gene_id "XLOC_011858";exon_number "3"
chr16	StringTie	exon	68364751	68364906	.	-	.	transcript_id "DNTX_00090860";gene_id "XLOC_011858";exon_number "4"
chr16	StringTie	exon	68365017	68365092	.	-	.	transcript_id "DNTX_00090860";gene_id "XLOC_011858";exon_number "5"
chr16	StringTie	exon	68370859	68371005	.	-	.	transcript_id "DNTX_00090860";gene_id "XLOC_011858";exon_number "6"
chr16	StringTie	transcript	68367325	68370262	.	-	.	transcript_id "DNTX_00100343";gene_id "XLOC_011858";oId "Retina_Fetal.Tissue_00419510";class_code "=";tss_id "TSS50443";contained_in "DNTX_00099907";gene_name "RP11-71L14.3";cmp_ref "ENST00000624251.1"
chr16	StringTie	exon	68367325	68370262	.	-	.	transcript_id "DNTX_00100343";gene_id "XLOC_011858";exon_number "1"
chr16	StringTie	transcript	68474553	68474664	.	-	.	transcript_id "DNTX_00089374";gene_id "XLOC_011859";oId "RPE_Fetal.Tissue_00249563";class_code "=";tss_id "TSS50444";gene_name "RF00019";cmp_ref "ENST00000362393.1"
chr16	StringTie	exon	68474553	68474664	.	-	.	transcript_id "DNTX_00089374";gene_id "XLOC_011859";exon_number "1"
chr16	StringTie	transcript	68644248	68646168	.	-	.	transcript_id "DNTX_00089375";gene_id "XLOC_011860";oId "RPE_Fetal.Tissue_00248182";class_code "=";tss_id "TSS50445";gene_name "RP11-615I2.2";cmp_ref "ENST00000562172.2"
chr16	StringTie	exon	68644248	68645740	.	-	.	transcript_id "DNTX_00089375";gene_id "XLOC_011860";exon_number "1"
chr16	StringTie	exon	68645980	68646168	.	-	.	transcript_id "DNTX_00089375";gene_id "XLOC_011860";exon_number "2"
chr16	StringTie	transcript	69118009	69121498	.	-	.	transcript_id "DNTX_00089376";gene_id "XLOC_011861";oId "RPE_Fetal.Tissue_00253385";class_code "k";tss_id "TSS50446";gene_name "CHTF8";cmp_ref "ENST00000306585.8"
chr16	StringTie	exon	69118009	69120649	.	-	.	transcript_id "DNTX_00089376";gene_id "XLOC_011861";exon_number "1"
chr16	StringTie	exon	69121053	69121170	.	-	.	transcript_id "DNTX_00089376";gene_id "XLOC_011861";exon_number "2"
chr16	StringTie	exon	69121436	69121498	.	-	.	transcript_id "DNTX_00089376";gene_id "XLOC_011861";exon_number "3"
chr16	StringTie	transcript	69118010	69120570	.	-	.	transcript_id "DNTX_00089377";gene_id "XLOC_011861";oId "RPE_Fetal.Tissue_00248184";class_code "=";tss_id "TSS50447";contained_in "DNTX_00087993";gene_name "CHTF8";cmp_ref "ENST00000306585.8"
chr16	StringTie	exon	69118010	69120570	.	-	.	transcript_id "DNTX_00089377";gene_id "XLOC_011861";exon_number "1"
chr16	StringTie	transcript	69118010	69132554	.	-	.	transcript_id "DNTX_00089915";gene_id "XLOC_011861";oId "Brain-CerebellarHemisphere_00152950";class_code "j";tss_id "TSS50448";gene_name "CHTF8";cmp_ref "ENST00000523421.5"
chr16	StringTie	exon	69118010	69118525	.	-	.	transcript_id "DNTX_00089915";gene_id "XLOC_011861";exon_number "1"
chr16	StringTie	exon	69120107	69120649	.	-	.	transcript_id "DNTX_00089915";gene_id "XLOC_011861";exon_number "2"
chr16	StringTie	exon	69121436	69121493	.	-	.	transcript_id "DNTX_00089915";gene_id "XLOC_011861";exon_number "3"
chr16	StringTie	exon	69132484	69132554	.	-	.	transcript_id "DNTX_00089915";gene_id "XLOC_011861";exon_number "4"
chr16	StringTie	transcript	69118010	69132570	.	-	.	transcript_id "DNTX_00087993";gene_id "XLOC_011861";oId "Pancreas_00131749";class_code "=";tss_id "TSS50448";gene_name "CHTF8";cmp_ref "ENST00000448552.6"
chr16	StringTie	exon	69118010	69120649	.	-	.	transcript_id "DNTX_00087993";gene_id "XLOC_011861";exon_number "1"
chr16	StringTie	exon	69121053	69121170	.	-	.	transcript_id "DNTX_00087993";gene_id "XLOC_011861";exon_number "2"
chr16	StringTie	exon	69121436	69121493	.	-	.	transcript_id "DNTX_00087993";gene_id "XLOC_011861";exon_number "3"
chr16	StringTie	exon	69132484	69132570	.	-	.	transcript_id "DNTX_00087993";gene_id "XLOC_011861";exon_number "4"
chr16	StringTie	transcript	69118134	69121492	.	-	.	transcript_id "DNTX_00089913";gene_id "XLOC_011861";oId "ESC_Stem.Cell.Line_00138421";class_code "=";tss_id "TSS50446";gene_name "CHTF8";cmp_ref "ENST00000518041.5"
chr16	StringTie	exon	69118134	69118525	.	-	.	transcript_id "DNTX_00089913";gene_id "XLOC_011861";exon_number "1"
chr16	StringTie	exon	69121053	69121170	.	-	.	transcript_id "DNTX_00089913";gene_id "XLOC_011861";exon_number "2"
chr16	StringTie	exon	69121436	69121492	.	-	.	transcript_id "DNTX_00089913";gene_id "XLOC_011861";exon_number "3"
chr16	StringTie	transcript	69118319	69120622	.	-	.	transcript_id "DNTX_00089916";gene_id "XLOC_011861";oId "ESC_Stem.Cell.Line_00136626";class_code "=";tss_id "TSS50447";contained_in "DNTX_00098143";gene_name "CHTF8";cmp_ref "ENST00000519534.1"
chr16	StringTie	exon	69118319	69118525	.	-	.	transcript_id "DNTX_00089916";gene_id "XLOC_011861";exon_number "1"
chr16	StringTie	exon	69120107	69120622	.	-	.	transcript_id "DNTX_00089916";gene_id "XLOC_011861";exon_number "2"
chr16	StringTie	transcript	69119811	69132146	.	-	.	transcript_id "DNTX_00089378";gene_id "XLOC_011861";oId "RPE_Fetal.Tissue_00248188";class_code "=";tss_id "TSS50449";gene_name "CHTF8";cmp_ref "ENST00000398235.6"
chr16	StringTie	exon	69119811	69120649	.	-	.	transcript_id "DNTX_00089378";gene_id "XLOC_011861";exon_number "1"
chr16	StringTie	exon	69121053	69121170	.	-	.	transcript_id "DNTX_00089378";gene_id "XLOC_011861";exon_number "2"
chr16	StringTie	exon	69121436	69121493	.	-	.	transcript_id "DNTX_00089378";gene_id "XLOC_011861";exon_number "3"
chr16	StringTie	exon	69132089	69132146	.	-	.	transcript_id "DNTX_00089378";gene_id "XLOC_011861";exon_number "4"
chr16	StringTie	transcript	69119953	69132584	.	-	.	transcript_id "DNTX_00089379";gene_id "XLOC_011861";oId "RPE_Fetal.Tissue_00248189";class_code "=";tss_id "TSS50448";gene_name "CHTF8";cmp_ref "ENST00000519520.5"
chr16	StringTie	exon	69119953	69120649	.	-	.	transcript_id "DNTX_00089379";gene_id "XLOC_011861";exon_number "1"
chr16	StringTie	exon	69121436	69121493	.	-	.	transcript_id "DNTX_00089379";gene_id "XLOC_011861";exon_number "2"
chr16	StringTie	exon	69132484	69132584	.	-	.	transcript_id "DNTX_00089379";gene_id "XLOC_011861";exon_number "3"
chr16	StringTie	transcript	69120005	69132572	.	-	.	transcript_id "DNTX_00089380";gene_id "XLOC_011861";oId "RPE_Fetal.Tissue_00248190";class_code "=";tss_id "TSS50448";gene_name "CHTF8";cmp_ref "ENST00000567763.1"
chr16	StringTie	exon	69120005	69120649	.	-	.	transcript_id "DNTX_00089380";gene_id "XLOC_011861";exon_number "1"
chr16	StringTie	exon	69132484	69132572	.	-	.	transcript_id "DNTX_00089380";gene_id "XLOC_011861";exon_number "2"
chr16	StringTie	transcript	69120027	69132573	.	-	.	transcript_id "DNTX_00089381";gene_id "XLOC_011861";oId "RPE_Fetal.Tissue_00248191";class_code "=";tss_id "TSS50448";gene_name "CHTF8";cmp_ref "ENST00000522497.1"
chr16	StringTie	exon	69120027	69120649	.	-	.	transcript_id "DNTX_00089381";gene_id "XLOC_011861";exon_number "1"
chr16	StringTie	exon	69121053	69121170	.	-	.	transcript_id "DNTX_00089381";gene_id "XLOC_011861";exon_number "2"
chr16	StringTie	exon	69132484	69132573	.	-	.	transcript_id "DNTX_00089381";gene_id "XLOC_011861";exon_number "3"
chr16	StringTie	transcript	69120296	69132151	.	-	.	transcript_id "DNTX_00089382";gene_id "XLOC_011861";oId "RPE_Fetal.Tissue_00248192";class_code "=";tss_id "TSS50449";gene_name "CHTF8";cmp_ref "ENST00000520529.5"
chr16	StringTie	exon	69120296	69120649	.	-	.	transcript_id "DNTX_00089382";gene_id "XLOC_011861";exon_number "1"
chr16	StringTie	exon	69121436	69121493	.	-	.	transcript_id "DNTX_00089382";gene_id "XLOC_011861";exon_number "2"
chr16	StringTie	exon	69132089	69132151	.	-	.	transcript_id "DNTX_00089382";gene_id "XLOC_011861";exon_number "3"
chr16	StringTie	transcript	69120461	69132578	.	-	.	transcript_id "DNTX_00089383";gene_id "XLOC_011861";oId "RPE_Fetal.Tissue_00248193";class_code "=";tss_id "TSS50448";gene_name "CHTF8";cmp_ref "ENST00000522091.1"
chr16	StringTie	exon	69120461	69121170	.	-	.	transcript_id "DNTX_00089383";gene_id "XLOC_011861";exon_number "1"
chr16	StringTie	exon	69121436	69121493	.	-	.	transcript_id "DNTX_00089383";gene_id "XLOC_011861";exon_number "2"
chr16	StringTie	exon	69132484	69132578	.	-	.	transcript_id "DNTX_00089383";gene_id "XLOC_011861";exon_number "3"
chr16	StringTie	transcript	69326913	69339667	.	-	.	transcript_id "DNTX_00087994";gene_id "XLOC_011862";oId "Pancreas_00131759";class_code "=";tss_id "TSS50450";gene_name "RP11-343C2.12";cmp_ref "ENST00000306875.8"
chr16	StringTie	exon	69326913	69329179	.	-	.	transcript_id "DNTX_00087994";gene_id "XLOC_011862";exon_number "1"
chr16	StringTie	exon	69330813	69331095	.	-	.	transcript_id "DNTX_00087994";gene_id "XLOC_011862";exon_number "2"
chr16	StringTie	exon	69332714	69332882	.	-	.	transcript_id "DNTX_00087994";gene_id "XLOC_011862";exon_number "3"
chr16	StringTie	exon	69334521	69335348	.	-	.	transcript_id "DNTX_00087994";gene_id "XLOC_011862";exon_number "4"
chr16	StringTie	exon	69336505	69336712	.	-	.	transcript_id "DNTX_00087994";gene_id "XLOC_011862";exon_number "5"
chr16	StringTie	exon	69339176	69339667	.	-	.	transcript_id "DNTX_00087994";gene_id "XLOC_011862";exon_number "6"
chr16	StringTie	transcript	69326950	69339226	.	-	.	transcript_id "DNTX_00089384";gene_id "XLOC_011862";oId "Retina_Fetal.Tissue_00419521";class_code "m";tss_id "TSS50451";gene_name "RP11-343C2.12";cmp_ref "ENST00000306875.8"
chr16	StringTie	exon	69326950	69331095	.	-	.	transcript_id "DNTX_00089384";gene_id "XLOC_011862";exon_number "1"
chr16	StringTie	exon	69332714	69332882	.	-	.	transcript_id "DNTX_00089384";gene_id "XLOC_011862";exon_number "2"
chr16	StringTie	exon	69334521	69335348	.	-	.	transcript_id "DNTX_00089384";gene_id "XLOC_011862";exon_number "3"
chr16	StringTie	exon	69336505	69336712	.	-	.	transcript_id "DNTX_00089384";gene_id "XLOC_011862";exon_number "4"
chr16	StringTie	exon	69339176	69339226	.	-	.	transcript_id "DNTX_00089384";gene_id "XLOC_011862";exon_number "5"
chr16	StringTie	transcript	69328621	69330595	.	-	.	transcript_id "DNTX_00087995";gene_id "XLOC_011862";oId "Pancreas_00131761";class_code "=";tss_id "TSS50452";contained_in "DNTX_00095200";gene_name "PDF";cmp_ref "ENST00000288022.1"
chr16	StringTie	exon	69328621	69329179	.	-	.	transcript_id "DNTX_00087995";gene_id "XLOC_011862";exon_number "1"
chr16	StringTie	exon	69329997	69330595	.	-	.	transcript_id "DNTX_00087995";gene_id "XLOC_011862";exon_number "2"
chr16	StringTie	transcript	69330871	69336712	.	-	.	transcript_id "DNTX_00089385";gene_id "XLOC_011862";oId "RPE_Fetal.Tissue_00258187";class_code "c";tss_id "TSS50453";contained_in "DNTX_00095200";gene_name "RP11-343C2.12";cmp_ref "ENST00000306875.8"
chr16	StringTie	exon	69330871	69331095	.	-	.	transcript_id "DNTX_00089385";gene_id "XLOC_011862";exon_number "1"
chr16	StringTie	exon	69332714	69332882	.	-	.	transcript_id "DNTX_00089385";gene_id "XLOC_011862";exon_number "2"
chr16	StringTie	exon	69334521	69335348	.	-	.	transcript_id "DNTX_00089385";gene_id "XLOC_011862";exon_number "3"
chr16	StringTie	exon	69336505	69336712	.	-	.	transcript_id "DNTX_00089385";gene_id "XLOC_011862";exon_number "4"
chr16	StringTie	transcript	69330945	69332980	.	-	.	transcript_id "DNTX_00089386";gene_id "XLOC_011862";oId "RPE_Fetal.Tissue_00257823";class_code "j";tss_id "TSS50454";gene_name "RP11-343C2.12";cmp_ref "ENST00000306875.8"
chr16	StringTie	exon	69330945	69331095	.	-	.	transcript_id "DNTX_00089386";gene_id "XLOC_011862";exon_number "1"
chr16	StringTie	exon	69332714	69332980	.	-	.	transcript_id "DNTX_00089386";gene_id "XLOC_011862";exon_number "2"
chr16	StringTie	transcript	69332596	69339583	.	-	.	transcript_id "DNTX_00089387";gene_id "XLOC_011862";oId "RPE_Fetal.Tissue_00248197";class_code "=";tss_id "TSS50450";gene_name "COG8";cmp_ref "ENST00000562081.2"
chr16	StringTie	exon	69332596	69332882	.	-	.	transcript_id "DNTX_00089387";gene_id "XLOC_011862";exon_number "1"
chr16	StringTie	exon	69334521	69335348	.	-	.	transcript_id "DNTX_00089387";gene_id "XLOC_011862";exon_number "2"
chr16	StringTie	exon	69336505	69336712	.	-	.	transcript_id "DNTX_00089387";gene_id "XLOC_011862";exon_number "3"
chr16	StringTie	exon	69339176	69339583	.	-	.	transcript_id "DNTX_00089387";gene_id "XLOC_011862";exon_number "4"
chr16	StringTie	transcript	69334531	69339358	.	-	.	transcript_id "DNTX_00089388";gene_id "XLOC_011862";oId "RPE_Fetal.Tissue_00252018";class_code "c";tss_id "TSS50451";contained_in "DNTX_00089387";gene_name "RP11-343C2.12";cmp_ref "ENST00000306875.8"
chr16	StringTie	exon	69334531	69335348	.	-	.	transcript_id "DNTX_00089388";gene_id "XLOC_011862";exon_number "1"
chr16	StringTie	exon	69336505	69336712	.	-	.	transcript_id "DNTX_00089388";gene_id "XLOC_011862";exon_number "2"
chr16	StringTie	exon	69339176	69339358	.	-	.	transcript_id "DNTX_00089388";gene_id "XLOC_011862";exon_number "3"
chr16	StringTie	transcript	69355532	69361482	.	-	.	transcript_id "DNTX_00096884";gene_id "XLOC_011862";oId "Cornea_Adult.Tissue_00283289";class_code "c";tss_id "TSS50459";contained_in "DNTX_00095545";gene_name "TERF2";cmp_ref "ENST00000254942.7"
chr16	StringTie	exon	69355532	69357056	.	-	.	transcript_id "DNTX_00096884";gene_id "XLOC_011862";exon_number "1"
chr16	StringTie	exon	69357518	69357561	.	-	.	transcript_id "DNTX_00096884";gene_id "XLOC_011862";exon_number "2"
chr16	StringTie	exon	69361404	69361482	.	-	.	transcript_id "DNTX_00096884";gene_id "XLOC_011862";exon_number "3"
chr16	StringTie	transcript	69355538	69372355	.	-	.	transcript_id "DNTX_00089389";gene_id "XLOC_011862";oId "Cornea_Adult.Tissue_00283967";class_code "c";tss_id "TSS50460";gene_name "TERF2";cmp_ref "ENST00000254942.7"
chr16	StringTie	exon	69355538	69357056	.	-	.	transcript_id "DNTX_00089389";gene_id "XLOC_011862";exon_number "1"
chr16	StringTie	exon	69357518	69357561	.	-	.	transcript_id "DNTX_00089389";gene_id "XLOC_011862";exon_number "2"
chr16	StringTie	exon	69361404	69361489	.	-	.	transcript_id "DNTX_00089389";gene_id "XLOC_011862";exon_number "3"
chr16	StringTie	exon	69366807	69367199	.	-	.	transcript_id "DNTX_00089389";gene_id "XLOC_011862";exon_number "4"
chr16	StringTie	exon	69368376	69368482	.	-	.	transcript_id "DNTX_00089389";gene_id "XLOC_011862";exon_number "5"
chr16	StringTie	exon	69370483	69370629	.	-	.	transcript_id "DNTX_00089389";gene_id "XLOC_011862";exon_number "6"
chr16	StringTie	exon	69372269	69372355	.	-	.	transcript_id "DNTX_00089389";gene_id "XLOC_011862";exon_number "7"
chr16	StringTie	transcript	69355561	69385988	.	-	.	transcript_id "DNTX_00087998";gene_id "XLOC_011862";oId "Pancreas_00131769";class_code "=";tss_id "TSS50457";gene_name "TERF2";cmp_ref "ENST00000254942.7"
chr16	StringTie	exon	69355561	69357056	.	-	.	transcript_id "DNTX_00087998";gene_id "XLOC_011862";exon_number "1"
chr16	StringTie	exon	69357518	69357561	.	-	.	transcript_id "DNTX_00087998";gene_id "XLOC_011862";exon_number "2"
chr16	StringTie	exon	69361404	69361489	.	-	.	transcript_id "DNTX_00087998";gene_id "XLOC_011862";exon_number "3"
chr16	StringTie	exon	69366807	69367199	.	-	.	transcript_id "DNTX_00087998";gene_id "XLOC_011862";exon_number "4"
chr16	StringTie	exon	69368376	69368482	.	-	.	transcript_id "DNTX_00087998";gene_id "XLOC_011862";exon_number "5"
chr16	StringTie	exon	69370483	69370629	.	-	.	transcript_id "DNTX_00087998";gene_id "XLOC_011862";exon_number "6"
chr16	StringTie	exon	69372269	69372355	.	-	.	transcript_id "DNTX_00087998";gene_id "XLOC_011862";exon_number "7"
chr16	StringTie	exon	69384580	69384710	.	-	.	transcript_id "DNTX_00087998";gene_id "XLOC_011862";exon_number "8"
chr16	StringTie	exon	69385391	69385486	.	-	.	transcript_id "DNTX_00087998";gene_id "XLOC_011862";exon_number "9"
chr16	StringTie	exon	69385593	69385988	.	-	.	transcript_id "DNTX_00087998";gene_id "XLOC_011862";exon_number "10"
chr16	StringTie	transcript	69364327	69385991	.	-	.	transcript_id "DNTX_00089917";gene_id "XLOC_011862";oId "Adipose-Subcutaneous_00139099";class_code "j";tss_id "TSS50457";gene_name "TERF2";cmp_ref "ENST00000254942.7"
chr16	StringTie	exon	69364327	69367199	.	-	.	transcript_id "DNTX_00089917";gene_id "XLOC_011862";exon_number "1"
chr16	StringTie	exon	69368376	69368482	.	-	.	transcript_id "DNTX_00089917";gene_id "XLOC_011862";exon_number "2"
chr16	StringTie	exon	69370483	69370629	.	-	.	transcript_id "DNTX_00089917";gene_id "XLOC_011862";exon_number "3"
chr16	StringTie	exon	69372269	69372355	.	-	.	transcript_id "DNTX_00089917";gene_id "XLOC_011862";exon_number "4"
chr16	StringTie	exon	69384580	69384710	.	-	.	transcript_id "DNTX_00089917";gene_id "XLOC_011862";exon_number "5"
chr16	StringTie	exon	69385391	69385486	.	-	.	transcript_id "DNTX_00089917";gene_id "XLOC_011862";exon_number "6"
chr16	StringTie	exon	69385593	69385991	.	-	.	transcript_id "DNTX_00089917";gene_id "XLOC_011862";exon_number "7"
chr16	StringTie	transcript	69364967	69372282	.	-	.	transcript_id "DNTX_00089390";gene_id "XLOC_011862";oId "RPE_Fetal.Tissue_00248201";class_code "=";tss_id "TSS50460";contained_in "DNTX_00089917";gene_name "TERF2";cmp_ref "ENST00000569584.6"
chr16	StringTie	exon	69364967	69367199	.	-	.	transcript_id "DNTX_00089390";gene_id "XLOC_011862";exon_number "1"
chr16	StringTie	exon	69368376	69368482	.	-	.	transcript_id "DNTX_00089390";gene_id "XLOC_011862";exon_number "2"
chr16	StringTie	exon	69370483	69370629	.	-	.	transcript_id "DNTX_00089390";gene_id "XLOC_011862";exon_number "3"
chr16	StringTie	exon	69372269	69372282	.	-	.	transcript_id "DNTX_00089390";gene_id "XLOC_011862";exon_number "4"
chr16	StringTie	transcript	69366935	69385570	.	-	.	transcript_id "DNTX_00089391";gene_id "XLOC_011862";oId "RPE_Fetal.Tissue_00248202";class_code "=";tss_id "TSS50461";gene_name "TERF2";cmp_ref "ENST00000566750.5"
chr16	StringTie	exon	69366935	69367199	.	-	.	transcript_id "DNTX_00089391";gene_id "XLOC_011862";exon_number "1"
chr16	StringTie	exon	69368376	69368482	.	-	.	transcript_id "DNTX_00089391";gene_id "XLOC_011862";exon_number "2"
chr16	StringTie	exon	69370483	69370629	.	-	.	transcript_id "DNTX_00089391";gene_id "XLOC_011862";exon_number "3"
chr16	StringTie	exon	69372269	69372355	.	-	.	transcript_id "DNTX_00089391";gene_id "XLOC_011862";exon_number "4"
chr16	StringTie	exon	69384580	69384710	.	-	.	transcript_id "DNTX_00089391";gene_id "XLOC_011862";exon_number "5"
chr16	StringTie	exon	69385391	69385570	.	-	.	transcript_id "DNTX_00089391";gene_id "XLOC_011862";exon_number "6"
chr16	StringTie	transcript	69706996	69726506	.	-	.	transcript_id "DNTX_00096885";gene_id "XLOC_011863";oId "Cornea_Adult.Tissue_00288052";class_code "=";tss_id "TSS50462";gene_name "NQO1";cmp_ref "ENST00000561500.5"
chr16	StringTie	exon	69706996	69707207	.	-	.	transcript_id "DNTX_00096885";gene_id "XLOC_011863";exon_number "1"
chr16	StringTie	exon	69711075	69711281	.	-	.	transcript_id "DNTX_00096885";gene_id "XLOC_011863";exon_number "2"
chr16	StringTie	exon	69713028	69713129	.	-	.	transcript_id "DNTX_00096885";gene_id "XLOC_011863";exon_number "3"
chr16	StringTie	exon	69718123	69718253	.	-	.	transcript_id "DNTX_00096885";gene_id "XLOC_011863";exon_number "4"
chr16	StringTie	exon	69718370	69718534	.	-	.	transcript_id "DNTX_00096885";gene_id "XLOC_011863";exon_number "5"
chr16	StringTie	exon	69726433	69726506	.	-	.	transcript_id "DNTX_00096885";gene_id "XLOC_011863";exon_number "6"
chr16	StringTie	transcript	69709401	69726668	.	-	.	transcript_id "DNTX_00091057";gene_id "XLOC_011863";oId "RPE_Adult.Tissue_00214222";class_code "=";tss_id "TSS50462";gene_name "NQO1";cmp_ref "ENST00000379047.7"
chr16	StringTie	exon	69709401	69711281	.	-	.	transcript_id "DNTX_00091057";gene_id "XLOC_011863";exon_number "1"
chr16	StringTie	exon	69714964	69715077	.	-	.	transcript_id "DNTX_00091057";gene_id "XLOC_011863";exon_number "2"
chr16	StringTie	exon	69718123	69718253	.	-	.	transcript_id "DNTX_00091057";gene_id "XLOC_011863";exon_number "3"
chr16	StringTie	exon	69718370	69718534	.	-	.	transcript_id "DNTX_00091057";gene_id "XLOC_011863";exon_number "4"
chr16	StringTie	exon	69726433	69726668	.	-	.	transcript_id "DNTX_00091057";gene_id "XLOC_011863";exon_number "5"
chr16	StringTie	transcript	69709401	69726951	.	-	.	transcript_id "DNTX_00087999";gene_id "XLOC_011863";oId "Pancreas_00131780";class_code "=";tss_id "TSS50463";gene_name "NQO1";cmp_ref "ENST00000320623.9"
chr16	StringTie	exon	69709401	69711281	.	-	.	transcript_id "DNTX_00087999";gene_id "XLOC_011863";exon_number "1"
chr16	StringTie	exon	69713028	69713129	.	-	.	transcript_id "DNTX_00087999";gene_id "XLOC_011863";exon_number "2"
chr16	StringTie	exon	69714964	69715077	.	-	.	transcript_id "DNTX_00087999";gene_id "XLOC_011863";exon_number "3"
chr16	StringTie	exon	69718123	69718253	.	-	.	transcript_id "DNTX_00087999";gene_id "XLOC_011863";exon_number "4"
chr16	StringTie	exon	69718370	69718534	.	-	.	transcript_id "DNTX_00087999";gene_id "XLOC_011863";exon_number "5"
chr16	StringTie	exon	69726433	69726951	.	-	.	transcript_id "DNTX_00087999";gene_id "XLOC_011863";exon_number "6"
chr16	StringTie	transcript	69710004	69714979	.	-	.	transcript_id "DNTX_00096886";gene_id "XLOC_011863";oId "Cornea_Adult.Tissue_00282564";class_code "c";tss_id "TSS50464";contained_in "DNTX_00091057";gene_name "NQO1";cmp_ref "ENST00000379047.7"
chr16	StringTie	exon	69710004	69711281	.	-	.	transcript_id "DNTX_00096886";gene_id "XLOC_011863";exon_number "1"
chr16	StringTie	exon	69714964	69714979	.	-	.	transcript_id "DNTX_00096886";gene_id "XLOC_011863";exon_number "2"
chr16	StringTie	transcript	69710386	69713072	.	-	.	transcript_id "DNTX_00096887";gene_id "XLOC_011863";oId "Cornea_Adult.Tissue_00282469";class_code "c";tss_id "TSS50465";contained_in "DNTX_00087999";gene_name "NQO1";cmp_ref "ENST00000320623.9"
chr16	StringTie	exon	69710386	69711281	.	-	.	transcript_id "DNTX_00096887";gene_id "XLOC_011863";exon_number "1"
chr16	StringTie	exon	69713028	69713072	.	-	.	transcript_id "DNTX_00096887";gene_id "XLOC_011863";exon_number "2"
chr16	StringTie	transcript	69710727	69726584	.	-	.	transcript_id "DNTX_00089392";gene_id "XLOC_011863";oId "RPE_Fetal.Tissue_00248206";class_code "=";tss_id "TSS50462";gene_name "NQO1";cmp_ref "ENST00000379046.6"
chr16	StringTie	exon	69710727	69711281	.	-	.	transcript_id "DNTX_00089392";gene_id "XLOC_011863";exon_number "1"
chr16	StringTie	exon	69713028	69713129	.	-	.	transcript_id "DNTX_00089392";gene_id "XLOC_011863";exon_number "2"
chr16	StringTie	exon	69718123	69718253	.	-	.	transcript_id "DNTX_00089392";gene_id "XLOC_011863";exon_number "3"
chr16	StringTie	exon	69718370	69718534	.	-	.	transcript_id "DNTX_00089392";gene_id "XLOC_011863";exon_number "4"
chr16	StringTie	exon	69726433	69726584	.	-	.	transcript_id "DNTX_00089392";gene_id "XLOC_011863";exon_number "5"
chr16	StringTie	transcript	69710782	69726560	.	-	.	transcript_id "DNTX_00089393";gene_id "XLOC_011863";oId "RPE_Fetal.Tissue_00250422";class_code "=";tss_id "TSS50466";gene_name "NQO1";cmp_ref "ENST00000439109.6"
chr16	StringTie	exon	69710782	69711281	.	-	.	transcript_id "DNTX_00089393";gene_id "XLOC_011863";exon_number "1"
chr16	StringTie	exon	69718123	69718253	.	-	.	transcript_id "DNTX_00089393";gene_id "XLOC_011863";exon_number "2"
chr16	StringTie	exon	69718370	69718534	.	-	.	transcript_id "DNTX_00089393";gene_id "XLOC_011863";exon_number "3"
chr16	StringTie	exon	69726433	69726560	.	-	.	transcript_id "DNTX_00089393";gene_id "XLOC_011863";exon_number "4"
chr16	StringTie	transcript	69717993	69726525	.	-	.	transcript_id "DNTX_00096888";gene_id "XLOC_011863";oId "Cornea_Adult.Tissue_00280087";class_code "=";tss_id "TSS50466";gene_name "NQO1";cmp_ref "ENST00000569118.1"
chr16	StringTie	exon	69717993	69718253	.	-	.	transcript_id "DNTX_00096888";gene_id "XLOC_011863";exon_number "1"
chr16	StringTie	exon	69718370	69718534	.	-	.	transcript_id "DNTX_00096888";gene_id "XLOC_011863";exon_number "2"
chr16	StringTie	exon	69726433	69726525	.	-	.	transcript_id "DNTX_00096888";gene_id "XLOC_011863";exon_number "3"
chr16	StringTie	transcript	69718416	69726550	.	-	.	transcript_id "DNTX_00091058";gene_id "XLOC_011863";oId "RPE_Adult.Tissue_00230533";class_code "c";tss_id "TSS50466";contained_in "DNTX_00089393";gene_name "NQO1";cmp_ref "ENST00000320623.9"
chr16	StringTie	exon	69718416	69718534	.	-	.	transcript_id "DNTX_00091058";gene_id "XLOC_011863";exon_number "1"
chr16	StringTie	exon	69726433	69726550	.	-	.	transcript_id "DNTX_00091058";gene_id "XLOC_011863";exon_number "2"
chr16	StringTie	transcript	69741085	69754911	.	-	.	transcript_id "DNTX_00088000";gene_id "XLOC_011865";oId "Brain-Cerebellum_00155940";class_code "m";tss_id "TSS50468";gene_name "NOB1";cmp_ref "ENST00000268802.9"
chr16	StringTie	exon	69741085	69742601	.	-	.	transcript_id "DNTX_00088000";gene_id "XLOC_011865";exon_number "1"
chr16	StringTie	exon	69744873	69745017	.	-	.	transcript_id "DNTX_00088000";gene_id "XLOC_011865";exon_number "2"
chr16	StringTie	exon	69748232	69748329	.	-	.	transcript_id "DNTX_00088000";gene_id "XLOC_011865";exon_number "3"
chr16	StringTie	exon	69748918	69749118	.	-	.	transcript_id "DNTX_00088000";gene_id "XLOC_011865";exon_number "4"
chr16	StringTie	exon	69749213	69749338	.	-	.	transcript_id "DNTX_00088000";gene_id "XLOC_011865";exon_number "5"
chr16	StringTie	exon	69749559	69749630	.	-	.	transcript_id "DNTX_00088000";gene_id "XLOC_011865";exon_number "6"
chr16	StringTie	exon	69752241	69752371	.	-	.	transcript_id "DNTX_00088000";gene_id "XLOC_011865";exon_number "7"
chr16	StringTie	exon	69754594	69754911	.	-	.	transcript_id "DNTX_00088000";gene_id "XLOC_011865";exon_number "8"
chr16	StringTie	transcript	69741867	69754940	.	-	.	transcript_id "DNTX_00088001";gene_id "XLOC_011865";oId "Pancreas_00131784";class_code "=";tss_id "TSS50468";gene_name "NOB1";cmp_ref "ENST00000268802.9"
chr16	StringTie	exon	69741867	69742601	.	-	.	transcript_id "DNTX_00088001";gene_id "XLOC_011865";exon_number "1"
chr16	StringTie	exon	69744873	69745017	.	-	.	transcript_id "DNTX_00088001";gene_id "XLOC_011865";exon_number "2"
chr16	StringTie	exon	69748232	69748329	.	-	.	transcript_id "DNTX_00088001";gene_id "XLOC_011865";exon_number "3"
chr16	StringTie	exon	69748918	69749118	.	-	.	transcript_id "DNTX_00088001";gene_id "XLOC_011865";exon_number "4"
chr16	StringTie	exon	69749213	69749338	.	-	.	transcript_id "DNTX_00088001";gene_id "XLOC_011865";exon_number "5"
chr16	StringTie	exon	69749559	69749630	.	-	.	transcript_id "DNTX_00088001";gene_id "XLOC_011865";exon_number "6"
chr16	StringTie	exon	69752241	69752371	.	-	.	transcript_id "DNTX_00088001";gene_id "XLOC_011865";exon_number "7"
chr16	StringTie	exon	69754594	69754726	.	-	.	transcript_id "DNTX_00088001";gene_id "XLOC_011865";exon_number "8"
chr16	StringTie	exon	69754848	69754940	.	-	.	transcript_id "DNTX_00088001";gene_id "XLOC_011865";exon_number "9"
chr16	StringTie	transcript	69744903	69754914	.	-	.	transcript_id "DNTX_00089394";gene_id "XLOC_011865";oId "RPE_Fetal.Tissue_00248209";class_code "=";tss_id "TSS50468";gene_name "NOB1";cmp_ref "ENST00000564620.5"
chr16	StringTie	exon	69744903	69745017	.	-	.	transcript_id "DNTX_00089394";gene_id "XLOC_011865";exon_number "1"
chr16	StringTie	exon	69748232	69748329	.	-	.	transcript_id "DNTX_00089394";gene_id "XLOC_011865";exon_number "2"
chr16	StringTie	exon	69748918	69749118	.	-	.	transcript_id "DNTX_00089394";gene_id "XLOC_011865";exon_number "3"
chr16	StringTie	exon	69749213	69749338	.	-	.	transcript_id "DNTX_00089394";gene_id "XLOC_011865";exon_number "4"
chr16	StringTie	exon	69749559	69749630	.	-	.	transcript_id "DNTX_00089394";gene_id "XLOC_011865";exon_number "5"
chr16	StringTie	exon	69754594	69754726	.	-	.	transcript_id "DNTX_00089394";gene_id "XLOC_011865";exon_number "6"
chr16	StringTie	exon	69754848	69754914	.	-	.	transcript_id "DNTX_00089394";gene_id "XLOC_011865";exon_number "7"
chr16	StringTie	transcript	69749310	69754917	.	-	.	transcript_id "DNTX_00089395";gene_id "XLOC_011865";oId "RPE_Fetal.Tissue_00248211";class_code "=";tss_id "TSS50468";gene_name "NOB1";cmp_ref "ENST00000562416.1"
chr16	StringTie	exon	69749310	69749338	.	-	.	transcript_id "DNTX_00089395";gene_id "XLOC_011865";exon_number "1"
chr16	StringTie	exon	69749559	69749630	.	-	.	transcript_id "DNTX_00089395";gene_id "XLOC_011865";exon_number "2"
chr16	StringTie	exon	69752241	69752371	.	-	.	transcript_id "DNTX_00089395";gene_id "XLOC_011865";exon_number "3"
chr16	StringTie	exon	69754594	69754917	.	-	.	transcript_id "DNTX_00089395";gene_id "XLOC_011865";exon_number "4"
chr16	StringTie	transcript	69756536	69757937	.	-	.	transcript_id "DNTX_00088002";gene_id "XLOC_011866";oId "Pancreas_00131789";class_code "=";tss_id "TSS50469";gene_name "CTD-2033A16.2";cmp_ref "ENST00000566277.2"
chr16	StringTie	exon	69756536	69757937	.	-	.	transcript_id "DNTX_00088002";gene_id "XLOC_011866";exon_number "1"
chr16	StringTie	transcript	69976286	70065884	.	-	.	transcript_id "DNTX_00097654";gene_id "XLOC_011867";oId "Cornea_Fetal.Tissue_00061196";class_code "j";tss_id "TSS50470";gene_name "RP11-419C5.1";cmp_ref "ENST00000531894.5"
chr16	StringTie	exon	69976286	69976732	.	-	.	transcript_id "DNTX_00097654";gene_id "XLOC_011867";exon_number "1"
chr16	StringTie	exon	69976811	69978003	.	-	.	transcript_id "DNTX_00097654";gene_id "XLOC_011867";exon_number "2"
chr16	StringTie	exon	69978077	69978112	.	-	.	transcript_id "DNTX_00097654";gene_id "XLOC_011867";exon_number "3"
chr16	StringTie	exon	69978222	69978282	.	-	.	transcript_id "DNTX_00097654";gene_id "XLOC_011867";exon_number "4"
chr16	StringTie	exon	69982350	69982494	.	-	.	transcript_id "DNTX_00097654";gene_id "XLOC_011867";exon_number "5"
chr16	StringTie	exon	69982658	69982757	.	-	.	transcript_id "DNTX_00097654";gene_id "XLOC_011867";exon_number "6"
chr16	StringTie	exon	69986381	69986509	.	-	.	transcript_id "DNTX_00097654";gene_id "XLOC_011867";exon_number "7"
chr16	StringTie	exon	69990597	69990683	.	-	.	transcript_id "DNTX_00097654";gene_id "XLOC_011867";exon_number "8"
chr16	StringTie	exon	69996069	69996226	.	-	.	transcript_id "DNTX_00097654";gene_id "XLOC_011867";exon_number "9"
chr16	StringTie	exon	69996390	69996468	.	-	.	transcript_id "DNTX_00097654";gene_id "XLOC_011867";exon_number "10"
chr16	StringTie	exon	70010751	70010856	.	-	.	transcript_id "DNTX_00097654";gene_id "XLOC_011867";exon_number "11"
chr16	StringTie	exon	70011841	70011929	.	-	.	transcript_id "DNTX_00097654";gene_id "XLOC_011867";exon_number "12"
chr16	StringTie	exon	70014104	70014167	.	-	.	transcript_id "DNTX_00097654";gene_id "XLOC_011867";exon_number "13"
chr16	StringTie	exon	70018047	70018097	.	-	.	transcript_id "DNTX_00097654";gene_id "XLOC_011867";exon_number "14"
chr16	StringTie	exon	70021824	70021949	.	-	.	transcript_id "DNTX_00097654";gene_id "XLOC_011867";exon_number "15"
chr16	StringTie	exon	70023379	70023477	.	-	.	transcript_id "DNTX_00097654";gene_id "XLOC_011867";exon_number "16"
chr16	StringTie	exon	70023630	70023678	.	-	.	transcript_id "DNTX_00097654";gene_id "XLOC_011867";exon_number "17"
chr16	StringTie	exon	70024586	70024670	.	-	.	transcript_id "DNTX_00097654";gene_id "XLOC_011867";exon_number "18"
chr16	StringTie	exon	70030988	70031066	.	-	.	transcript_id "DNTX_00097654";gene_id "XLOC_011867";exon_number "19"
chr16	StringTie	exon	70031900	70031968	.	-	.	transcript_id "DNTX_00097654";gene_id "XLOC_011867";exon_number "20"
chr16	StringTie	exon	70034171	70034360	.	-	.	transcript_id "DNTX_00097654";gene_id "XLOC_011867";exon_number "21"
chr16	StringTie	exon	70036432	70036578	.	-	.	transcript_id "DNTX_00097654";gene_id "XLOC_011867";exon_number "22"
chr16	StringTie	exon	70038905	70039100	.	-	.	transcript_id "DNTX_00097654";gene_id "XLOC_011867";exon_number "23"
chr16	StringTie	exon	70042351	70042416	.	-	.	transcript_id "DNTX_00097654";gene_id "XLOC_011867";exon_number "24"
chr16	StringTie	exon	70042930	70043003	.	-	.	transcript_id "DNTX_00097654";gene_id "XLOC_011867";exon_number "25"
chr16	StringTie	exon	70065756	70065884	.	-	.	transcript_id "DNTX_00097654";gene_id "XLOC_011867";exon_number "26"
chr16	StringTie	transcript	69976287	69983151	.	-	.	transcript_id "DNTX_00090861";gene_id "XLOC_011867";oId "Retina_Adult.Tissue_00492680";class_code "j";tss_id "TSS50471";gene_name "RP11-419C5.1";cmp_ref "ENST00000531894.5"
chr16	StringTie	exon	69976287	69976732	.	-	.	transcript_id "DNTX_00090861";gene_id "XLOC_011867";exon_number "1"
chr16	StringTie	exon	69978077	69978112	.	-	.	transcript_id "DNTX_00090861";gene_id "XLOC_011867";exon_number "2"
chr16	StringTie	exon	69978222	69978282	.	-	.	transcript_id "DNTX_00090861";gene_id "XLOC_011867";exon_number "3"
chr16	StringTie	exon	69982350	69983151	.	-	.	transcript_id "DNTX_00090861";gene_id "XLOC_011867";exon_number "4"
chr16	StringTie	transcript	69976352	69995159	.	-	.	transcript_id "DNTX_00097655";gene_id "XLOC_011867";oId "Artery-Tibial_00128281";class_code "j";tss_id "TSS50472";gene_name "RP11-419C5.1";cmp_ref "ENST00000531894.5"
chr16	StringTie	exon	69976352	69976732	.	-	.	transcript_id "DNTX_00097655";gene_id "XLOC_011867";exon_number "1"
chr16	StringTie	exon	69978077	69978112	.	-	.	transcript_id "DNTX_00097655";gene_id "XLOC_011867";exon_number "2"
chr16	StringTie	exon	69978222	69978282	.	-	.	transcript_id "DNTX_00097655";gene_id "XLOC_011867";exon_number "3"
chr16	StringTie	exon	69982350	69982494	.	-	.	transcript_id "DNTX_00097655";gene_id "XLOC_011867";exon_number "4"
chr16	StringTie	exon	69982658	69982757	.	-	.	transcript_id "DNTX_00097655";gene_id "XLOC_011867";exon_number "5"
chr16	StringTie	exon	69986381	69986509	.	-	.	transcript_id "DNTX_00097655";gene_id "XLOC_011867";exon_number "6"
chr16	StringTie	exon	69990597	69995159	.	-	.	transcript_id "DNTX_00097655";gene_id "XLOC_011867";exon_number "7"
chr16	StringTie	transcript	69976352	70065853	.	-	.	transcript_id "DNTX_00088004";gene_id "XLOC_011867";oId "Pancreas_00131796";class_code "=";tss_id "TSS50470";gene_name "RP11-419C5.1";cmp_ref "ENST00000530079.5"
chr16	StringTie	exon	69976352	69976732	.	-	.	transcript_id "DNTX_00088004";gene_id "XLOC_011867";exon_number "1"
chr16	StringTie	exon	69978077	69978112	.	-	.	transcript_id "DNTX_00088004";gene_id "XLOC_011867";exon_number "2"
chr16	StringTie	exon	69978222	69978282	.	-	.	transcript_id "DNTX_00088004";gene_id "XLOC_011867";exon_number "3"
chr16	StringTie	exon	69982350	69982494	.	-	.	transcript_id "DNTX_00088004";gene_id "XLOC_011867";exon_number "4"
chr16	StringTie	exon	69982658	69982757	.	-	.	transcript_id "DNTX_00088004";gene_id "XLOC_011867";exon_number "5"
chr16	StringTie	exon	69986381	69986509	.	-	.	transcript_id "DNTX_00088004";gene_id "XLOC_011867";exon_number "6"
chr16	StringTie	exon	69990597	69990683	.	-	.	transcript_id "DNTX_00088004";gene_id "XLOC_011867";exon_number "7"
chr16	StringTie	exon	69996069	69996226	.	-	.	transcript_id "DNTX_00088004";gene_id "XLOC_011867";exon_number "8"
chr16	StringTie	exon	69996390	69996468	.	-	.	transcript_id "DNTX_00088004";gene_id "XLOC_011867";exon_number "9"
chr16	StringTie	exon	70010751	70010856	.	-	.	transcript_id "DNTX_00088004";gene_id "XLOC_011867";exon_number "10"
chr16	StringTie	exon	70011841	70011929	.	-	.	transcript_id "DNTX_00088004";gene_id "XLOC_011867";exon_number "11"
chr16	StringTie	exon	70014104	70014167	.	-	.	transcript_id "DNTX_00088004";gene_id "XLOC_011867";exon_number "12"
chr16	StringTie	exon	70018047	70018097	.	-	.	transcript_id "DNTX_00088004";gene_id "XLOC_011867";exon_number "13"
chr16	StringTie	exon	70021824	70021949	.	-	.	transcript_id "DNTX_00088004";gene_id "XLOC_011867";exon_number "14"
chr16	StringTie	exon	70023379	70023477	.	-	.	transcript_id "DNTX_00088004";gene_id "XLOC_011867";exon_number "15"
chr16	StringTie	exon	70023630	70023678	.	-	.	transcript_id "DNTX_00088004";gene_id "XLOC_011867";exon_number "16"
chr16	StringTie	exon	70024586	70024670	.	-	.	transcript_id "DNTX_00088004";gene_id "XLOC_011867";exon_number "17"
chr16	StringTie	exon	70030988	70031066	.	-	.	transcript_id "DNTX_00088004";gene_id "XLOC_011867";exon_number "18"
chr16	StringTie	exon	70031900	70031968	.	-	.	transcript_id "DNTX_00088004";gene_id "XLOC_011867";exon_number "19"
chr16	StringTie	exon	70034171	70034360	.	-	.	transcript_id "DNTX_00088004";gene_id "XLOC_011867";exon_number "20"
chr16	StringTie	exon	70036432	70036578	.	-	.	transcript_id "DNTX_00088004";gene_id "XLOC_011867";exon_number "21"
chr16	StringTie	exon	70038905	70039100	.	-	.	transcript_id "DNTX_00088004";gene_id "XLOC_011867";exon_number "22"
chr16	StringTie	exon	70042351	70042416	.	-	.	transcript_id "DNTX_00088004";gene_id "XLOC_011867";exon_number "23"
chr16	StringTie	exon	70042930	70043003	.	-	.	transcript_id "DNTX_00088004";gene_id "XLOC_011867";exon_number "24"
chr16	StringTie	exon	70065756	70065853	.	-	.	transcript_id "DNTX_00088004";gene_id "XLOC_011867";exon_number "25"
chr16	StringTie	transcript	69976352	70066267	.	-	.	transcript_id "DNTX_00092095";gene_id "XLOC_011867";oId "Artery-Aorta_00137800";class_code "n";tss_id "TSS50473";gene_name "RP11-419C5.1";cmp_ref "ENST00000531894.5"
chr16	StringTie	exon	69976352	69978112	.	-	.	transcript_id "DNTX_00092095";gene_id "XLOC_011867";exon_number "1"
chr16	StringTie	exon	69978222	69978282	.	-	.	transcript_id "DNTX_00092095";gene_id "XLOC_011867";exon_number "2"
chr16	StringTie	exon	69982350	69982494	.	-	.	transcript_id "DNTX_00092095";gene_id "XLOC_011867";exon_number "3"
chr16	StringTie	exon	69982658	69982757	.	-	.	transcript_id "DNTX_00092095";gene_id "XLOC_011867";exon_number "4"
chr16	StringTie	exon	69986381	69986509	.	-	.	transcript_id "DNTX_00092095";gene_id "XLOC_011867";exon_number "5"
chr16	StringTie	exon	69990597	69990683	.	-	.	transcript_id "DNTX_00092095";gene_id "XLOC_011867";exon_number "6"
chr16	StringTie	exon	69992911	69993248	.	-	.	transcript_id "DNTX_00092095";gene_id "XLOC_011867";exon_number "7"
chr16	StringTie	exon	69996069	69996226	.	-	.	transcript_id "DNTX_00092095";gene_id "XLOC_011867";exon_number "8"
chr16	StringTie	exon	69996390	69996468	.	-	.	transcript_id "DNTX_00092095";gene_id "XLOC_011867";exon_number "9"
chr16	StringTie	exon	70010751	70010856	.	-	.	transcript_id "DNTX_00092095";gene_id "XLOC_011867";exon_number "10"
chr16	StringTie	exon	70011841	70011929	.	-	.	transcript_id "DNTX_00092095";gene_id "XLOC_011867";exon_number "11"
chr16	StringTie	exon	70014104	70014167	.	-	.	transcript_id "DNTX_00092095";gene_id "XLOC_011867";exon_number "12"
chr16	StringTie	exon	70018047	70018097	.	-	.	transcript_id "DNTX_00092095";gene_id "XLOC_011867";exon_number "13"
chr16	StringTie	exon	70021824	70021949	.	-	.	transcript_id "DNTX_00092095";gene_id "XLOC_011867";exon_number "14"
chr16	StringTie	exon	70023379	70023477	.	-	.	transcript_id "DNTX_00092095";gene_id "XLOC_011867";exon_number "15"
chr16	StringTie	exon	70023630	70023678	.	-	.	transcript_id "DNTX_00092095";gene_id "XLOC_011867";exon_number "16"
chr16	StringTie	exon	70024586	70024670	.	-	.	transcript_id "DNTX_00092095";gene_id "XLOC_011867";exon_number "17"
chr16	StringTie	exon	70030988	70031066	.	-	.	transcript_id "DNTX_00092095";gene_id "XLOC_011867";exon_number "18"
chr16	StringTie	exon	70031900	70031968	.	-	.	transcript_id "DNTX_00092095";gene_id "XLOC_011867";exon_number "19"
chr16	StringTie	exon	70034171	70034360	.	-	.	transcript_id "DNTX_00092095";gene_id "XLOC_011867";exon_number "20"
chr16	StringTie	exon	70036432	70036578	.	-	.	transcript_id "DNTX_00092095";gene_id "XLOC_011867";exon_number "21"
chr16	StringTie	exon	70038905	70039100	.	-	.	transcript_id "DNTX_00092095";gene_id "XLOC_011867";exon_number "22"
chr16	StringTie	exon	70042351	70042416	.	-	.	transcript_id "DNTX_00092095";gene_id "XLOC_011867";exon_number "23"
chr16	StringTie	exon	70042930	70043003	.	-	.	transcript_id "DNTX_00092095";gene_id "XLOC_011867";exon_number "24"
chr16	StringTie	exon	70065756	70066267	.	-	.	transcript_id "DNTX_00092095";gene_id "XLOC_011867";exon_number "25"
chr16	StringTie	transcript	69976477	70038998	.	-	.	transcript_id "DNTX_00097656";gene_id "XLOC_011867";oId "Cornea_Fetal.Tissue_00058753";class_code "c";tss_id "TSS50475";contained_in "DNTX_00088004";gene_name "RP11-419C5.1";cmp_ref "ENST00000530079.5"
chr16	StringTie	exon	69976477	69976732	.	-	.	transcript_id "DNTX_00097656";gene_id "XLOC_011867";exon_number "1"
chr16	StringTie	exon	69978077	69978112	.	-	.	transcript_id "DNTX_00097656";gene_id "XLOC_011867";exon_number "2"
chr16	StringTie	exon	69978222	69978282	.	-	.	transcript_id "DNTX_00097656";gene_id "XLOC_011867";exon_number "3"
chr16	StringTie	exon	69982350	69982494	.	-	.	transcript_id "DNTX_00097656";gene_id "XLOC_011867";exon_number "4"
chr16	StringTie	exon	69982658	69982757	.	-	.	transcript_id "DNTX_00097656";gene_id "XLOC_011867";exon_number "5"
chr16	StringTie	exon	69986381	69986509	.	-	.	transcript_id "DNTX_00097656";gene_id "XLOC_011867";exon_number "6"
chr16	StringTie	exon	69990597	69990683	.	-	.	transcript_id "DNTX_00097656";gene_id "XLOC_011867";exon_number "7"
chr16	StringTie	exon	69996069	69996226	.	-	.	transcript_id "DNTX_00097656";gene_id "XLOC_011867";exon_number "8"
chr16	StringTie	exon	69996390	69996468	.	-	.	transcript_id "DNTX_00097656";gene_id "XLOC_011867";exon_number "9"
chr16	StringTie	exon	70010751	70010856	.	-	.	transcript_id "DNTX_00097656";gene_id "XLOC_011867";exon_number "10"
chr16	StringTie	exon	70011841	70011929	.	-	.	transcript_id "DNTX_00097656";gene_id "XLOC_011867";exon_number "11"
chr16	StringTie	exon	70014104	70014167	.	-	.	transcript_id "DNTX_00097656";gene_id "XLOC_011867";exon_number "12"
chr16	StringTie	exon	70018047	70018097	.	-	.	transcript_id "DNTX_00097656";gene_id "XLOC_011867";exon_number "13"
chr16	StringTie	exon	70021824	70021949	.	-	.	transcript_id "DNTX_00097656";gene_id "XLOC_011867";exon_number "14"
chr16	StringTie	exon	70023379	70023477	.	-	.	transcript_id "DNTX_00097656";gene_id "XLOC_011867";exon_number "15"
chr16	StringTie	exon	70023630	70023678	.	-	.	transcript_id "DNTX_00097656";gene_id "XLOC_011867";exon_number "16"
chr16	StringTie	exon	70024586	70024670	.	-	.	transcript_id "DNTX_00097656";gene_id "XLOC_011867";exon_number "17"
chr16	StringTie	exon	70030988	70031066	.	-	.	transcript_id "DNTX_00097656";gene_id "XLOC_011867";exon_number "18"
chr16	StringTie	exon	70031900	70031968	.	-	.	transcript_id "DNTX_00097656";gene_id "XLOC_011867";exon_number "19"
chr16	StringTie	exon	70034171	70034360	.	-	.	transcript_id "DNTX_00097656";gene_id "XLOC_011867";exon_number "20"
chr16	StringTie	exon	70036432	70036578	.	-	.	transcript_id "DNTX_00097656";gene_id "XLOC_011867";exon_number "21"
chr16	StringTie	exon	70038905	70038998	.	-	.	transcript_id "DNTX_00097656";gene_id "XLOC_011867";exon_number "22"
chr16	StringTie	transcript	69993020	70021930	.	-	.	transcript_id "DNTX_00097657";gene_id "XLOC_011867";oId "Cornea_Fetal.Tissue_00057489";class_code "=";tss_id "TSS50477";contained_in "DNTX_00097858";gene_name "RP11-419C5.1";cmp_ref "ENST00000525331.5"
chr16	StringTie	exon	69993020	69993248	.	-	.	transcript_id "DNTX_00097657";gene_id "XLOC_011867";exon_number "1"
chr16	StringTie	exon	69996069	69996226	.	-	.	transcript_id "DNTX_00097657";gene_id "XLOC_011867";exon_number "2"
chr16	StringTie	exon	69996390	69996468	.	-	.	transcript_id "DNTX_00097657";gene_id "XLOC_011867";exon_number "3"
chr16	StringTie	exon	70010751	70010856	.	-	.	transcript_id "DNTX_00097657";gene_id "XLOC_011867";exon_number "4"
chr16	StringTie	exon	70011841	70011929	.	-	.	transcript_id "DNTX_00097657";gene_id "XLOC_011867";exon_number "5"
chr16	StringTie	exon	70014104	70014167	.	-	.	transcript_id "DNTX_00097657";gene_id "XLOC_011867";exon_number "6"
chr16	StringTie	exon	70018047	70018097	.	-	.	transcript_id "DNTX_00097657";gene_id "XLOC_011867";exon_number "7"
chr16	StringTie	exon	70021824	70021930	.	-	.	transcript_id "DNTX_00097657";gene_id "XLOC_011867";exon_number "8"
chr16	StringTie	transcript	69996089	70010895	.	-	.	transcript_id "DNTX_00096889";gene_id "XLOC_011867";oId "Cornea_Adult.Tissue_00283292";class_code "j";tss_id "TSS50478";gene_name "RP11-419C5.1";cmp_ref "ENST00000531894.5"
chr16	StringTie	exon	69996089	69996226	.	-	.	transcript_id "DNTX_00096889";gene_id "XLOC_011867";exon_number "1"
chr16	StringTie	exon	69996390	69996468	.	-	.	transcript_id "DNTX_00096889";gene_id "XLOC_011867";exon_number "2"
chr16	StringTie	exon	70010751	70010895	.	-	.	transcript_id "DNTX_00096889";gene_id "XLOC_011867";exon_number "3"
chr16	StringTie	transcript	69996158	70039036	.	-	.	transcript_id "DNTX_00096890";gene_id "XLOC_011867";oId "Cornea_Adult.Tissue_00286345";class_code "c";tss_id "TSS50475";contained_in "DNTX_00089918";gene_name "RP11-419C5.1";cmp_ref "ENST00000530079.5"
chr16	StringTie	exon	69996158	69996226	.	-	.	transcript_id "DNTX_00096890";gene_id "XLOC_011867";exon_number "1"
chr16	StringTie	exon	69996390	69996468	.	-	.	transcript_id "DNTX_00096890";gene_id "XLOC_011867";exon_number "2"
chr16	StringTie	exon	70010751	70010856	.	-	.	transcript_id "DNTX_00096890";gene_id "XLOC_011867";exon_number "3"
chr16	StringTie	exon	70011841	70011929	.	-	.	transcript_id "DNTX_00096890";gene_id "XLOC_011867";exon_number "4"
chr16	StringTie	exon	70014104	70014167	.	-	.	transcript_id "DNTX_00096890";gene_id "XLOC_011867";exon_number "5"
chr16	StringTie	exon	70018047	70018097	.	-	.	transcript_id "DNTX_00096890";gene_id "XLOC_011867";exon_number "6"
chr16	StringTie	exon	70021824	70021949	.	-	.	transcript_id "DNTX_00096890";gene_id "XLOC_011867";exon_number "7"
chr16	StringTie	exon	70023379	70023477	.	-	.	transcript_id "DNTX_00096890";gene_id "XLOC_011867";exon_number "8"
chr16	StringTie	exon	70023630	70023678	.	-	.	transcript_id "DNTX_00096890";gene_id "XLOC_011867";exon_number "9"
chr16	StringTie	exon	70024586	70024670	.	-	.	transcript_id "DNTX_00096890";gene_id "XLOC_011867";exon_number "10"
chr16	StringTie	exon	70030988	70031066	.	-	.	transcript_id "DNTX_00096890";gene_id "XLOC_011867";exon_number "11"
chr16	StringTie	exon	70031900	70031968	.	-	.	transcript_id "DNTX_00096890";gene_id "XLOC_011867";exon_number "12"
chr16	StringTie	exon	70034171	70034360	.	-	.	transcript_id "DNTX_00096890";gene_id "XLOC_011867";exon_number "13"
chr16	StringTie	exon	70036432	70036578	.	-	.	transcript_id "DNTX_00096890";gene_id "XLOC_011867";exon_number "14"
chr16	StringTie	exon	70038905	70039036	.	-	.	transcript_id "DNTX_00096890";gene_id "XLOC_011867";exon_number "15"
chr16	StringTie	transcript	69996164	70065818	.	-	.	transcript_id "DNTX_00089396";gene_id "XLOC_011867";oId "RPE_Fetal.Tissue_00249570";class_code "=";tss_id "TSS50474";contained_in "DNTX_00097858";gene_name "RP11-419C5.1";cmp_ref "ENST00000529089.1"
chr16	StringTie	exon	69996164	69996226	.	-	.	transcript_id "DNTX_00089396";gene_id "XLOC_011867";exon_number "1"
chr16	StringTie	exon	69996390	69996468	.	-	.	transcript_id "DNTX_00089396";gene_id "XLOC_011867";exon_number "2"
chr16	StringTie	exon	70010751	70010856	.	-	.	transcript_id "DNTX_00089396";gene_id "XLOC_011867";exon_number "3"
chr16	StringTie	exon	70011841	70011929	.	-	.	transcript_id "DNTX_00089396";gene_id "XLOC_011867";exon_number "4"
chr16	StringTie	exon	70014104	70014167	.	-	.	transcript_id "DNTX_00089396";gene_id "XLOC_011867";exon_number "5"
chr16	StringTie	exon	70018047	70018097	.	-	.	transcript_id "DNTX_00089396";gene_id "XLOC_011867";exon_number "6"
chr16	StringTie	exon	70021824	70021949	.	-	.	transcript_id "DNTX_00089396";gene_id "XLOC_011867";exon_number "7"
chr16	StringTie	exon	70023379	70023477	.	-	.	transcript_id "DNTX_00089396";gene_id "XLOC_011867";exon_number "8"
chr16	StringTie	exon	70023630	70023678	.	-	.	transcript_id "DNTX_00089396";gene_id "XLOC_011867";exon_number "9"
chr16	StringTie	exon	70024586	70024670	.	-	.	transcript_id "DNTX_00089396";gene_id "XLOC_011867";exon_number "10"
chr16	StringTie	exon	70030988	70031066	.	-	.	transcript_id "DNTX_00089396";gene_id "XLOC_011867";exon_number "11"
chr16	StringTie	exon	70031900	70031968	.	-	.	transcript_id "DNTX_00089396";gene_id "XLOC_011867";exon_number "12"
chr16	StringTie	exon	70034171	70034360	.	-	.	transcript_id "DNTX_00089396";gene_id "XLOC_011867";exon_number "13"
chr16	StringTie	exon	70036432	70036578	.	-	.	transcript_id "DNTX_00089396";gene_id "XLOC_011867";exon_number "14"
chr16	StringTie	exon	70038905	70038985	.	-	.	transcript_id "DNTX_00089396";gene_id "XLOC_011867";exon_number "15"
chr16	StringTie	exon	70042351	70042416	.	-	.	transcript_id "DNTX_00089396";gene_id "XLOC_011867";exon_number "16"
chr16	StringTie	exon	70042930	70043003	.	-	.	transcript_id "DNTX_00089396";gene_id "XLOC_011867";exon_number "17"
chr16	StringTie	exon	70065756	70065818	.	-	.	transcript_id "DNTX_00089396";gene_id "XLOC_011867";exon_number "18"
chr16	StringTie	transcript	70011852	70039153	.	-	.	transcript_id "DNTX_00096891";gene_id "XLOC_011867";oId "Cornea_Adult.Tissue_00283293";class_code "j";tss_id "TSS50479";gene_name "RP11-419C5.1";cmp_ref "ENST00000531894.5"
chr16	StringTie	exon	70011852	70011929	.	-	.	transcript_id "DNTX_00096891";gene_id "XLOC_011867";exon_number "1"
chr16	StringTie	exon	70014104	70014167	.	-	.	transcript_id "DNTX_00096891";gene_id "XLOC_011867";exon_number "2"
chr16	StringTie	exon	70018047	70018097	.	-	.	transcript_id "DNTX_00096891";gene_id "XLOC_011867";exon_number "3"
chr16	StringTie	exon	70021824	70021949	.	-	.	transcript_id "DNTX_00096891";gene_id "XLOC_011867";exon_number "4"
chr16	StringTie	exon	70023379	70023477	.	-	.	transcript_id "DNTX_00096891";gene_id "XLOC_011867";exon_number "5"
chr16	StringTie	exon	70023630	70023678	.	-	.	transcript_id "DNTX_00096891";gene_id "XLOC_011867";exon_number "6"
chr16	StringTie	exon	70024586	70024670	.	-	.	transcript_id "DNTX_00096891";gene_id "XLOC_011867";exon_number "7"
chr16	StringTie	exon	70030988	70031066	.	-	.	transcript_id "DNTX_00096891";gene_id "XLOC_011867";exon_number "8"
chr16	StringTie	exon	70031900	70031968	.	-	.	transcript_id "DNTX_00096891";gene_id "XLOC_011867";exon_number "9"
chr16	StringTie	exon	70034171	70034360	.	-	.	transcript_id "DNTX_00096891";gene_id "XLOC_011867";exon_number "10"
chr16	StringTie	exon	70036432	70036578	.	-	.	transcript_id "DNTX_00096891";gene_id "XLOC_011867";exon_number "11"
chr16	StringTie	exon	70038905	70039153	.	-	.	transcript_id "DNTX_00096891";gene_id "XLOC_011867";exon_number "12"
chr16	StringTie	transcript	70017890	70019410	.	-	.	transcript_id "DNTX_00096892";gene_id "XLOC_011867";oId "Cornea_Adult.Tissue_00280106";class_code "=";tss_id "TSS50480";gene_name "RP11-419C5.1";cmp_ref "ENST00000561788.1"
chr16	StringTie	exon	70017890	70019410	.	-	.	transcript_id "DNTX_00096892";gene_id "XLOC_011867";exon_number "1"
chr16	StringTie	transcript	70021783	70036499	.	-	.	transcript_id "DNTX_00089397";gene_id "XLOC_011867";oId "RPE_Fetal.Tissue_00253747";class_code "j";tss_id "TSS50481";gene_name "RP11-419C5.1";cmp_ref "ENST00000531894.5"
chr16	StringTie	exon	70021783	70021949	.	-	.	transcript_id "DNTX_00089397";gene_id "XLOC_011867";exon_number "1"
chr16	StringTie	exon	70023379	70023477	.	-	.	transcript_id "DNTX_00089397";gene_id "XLOC_011867";exon_number "2"
chr16	StringTie	exon	70023630	70023678	.	-	.	transcript_id "DNTX_00089397";gene_id "XLOC_011867";exon_number "3"
chr16	StringTie	exon	70024586	70024670	.	-	.	transcript_id "DNTX_00089397";gene_id "XLOC_011867";exon_number "4"
chr16	StringTie	exon	70030988	70031066	.	-	.	transcript_id "DNTX_00089397";gene_id "XLOC_011867";exon_number "5"
chr16	StringTie	exon	70031900	70031968	.	-	.	transcript_id "DNTX_00089397";gene_id "XLOC_011867";exon_number "6"
chr16	StringTie	exon	70034171	70034360	.	-	.	transcript_id "DNTX_00089397";gene_id "XLOC_011867";exon_number "7"
chr16	StringTie	exon	70036432	70036499	.	-	.	transcript_id "DNTX_00089397";gene_id "XLOC_011867";exon_number "8"
chr16	StringTie	transcript	70023392	70036573	.	-	.	transcript_id "DNTX_00089398";gene_id "XLOC_011867";oId "RPE_Fetal.Tissue_00252024";class_code "c";tss_id "TSS50481";contained_in "DNTX_00096891";gene_name "RP11-419C5.1";cmp_ref "ENST00000531894.5"
chr16	StringTie	exon	70023392	70023477	.	-	.	transcript_id "DNTX_00089398";gene_id "XLOC_011867";exon_number "1"
chr16	StringTie	exon	70023630	70023678	.	-	.	transcript_id "DNTX_00089398";gene_id "XLOC_011867";exon_number "2"
chr16	StringTie	exon	70024586	70024670	.	-	.	transcript_id "DNTX_00089398";gene_id "XLOC_011867";exon_number "3"
chr16	StringTie	exon	70030988	70031066	.	-	.	transcript_id "DNTX_00089398";gene_id "XLOC_011867";exon_number "4"
chr16	StringTie	exon	70031900	70031968	.	-	.	transcript_id "DNTX_00089398";gene_id "XLOC_011867";exon_number "5"
chr16	StringTie	exon	70034171	70034360	.	-	.	transcript_id "DNTX_00089398";gene_id "XLOC_011867";exon_number "6"
chr16	StringTie	exon	70036432	70036573	.	-	.	transcript_id "DNTX_00089398";gene_id "XLOC_011867";exon_number "7"
chr16	StringTie	transcript	70036432	70065847	.	-	.	transcript_id "DNTX_00096893";gene_id "XLOC_011867";oId "Cornea_Adult.Tissue_00292205";class_code "c";tss_id "TSS50474";contained_in "DNTX_00099757";gene_name "RP11-419C5.1";cmp_ref "ENST00000530079.5"
chr16	StringTie	exon	70036432	70036578	.	-	.	transcript_id "DNTX_00096893";gene_id "XLOC_011867";exon_number "1"
chr16	StringTie	exon	70038905	70039100	.	-	.	transcript_id "DNTX_00096893";gene_id "XLOC_011867";exon_number "2"
chr16	StringTie	exon	70042351	70042416	.	-	.	transcript_id "DNTX_00096893";gene_id "XLOC_011867";exon_number "3"
chr16	StringTie	exon	70042930	70043003	.	-	.	transcript_id "DNTX_00096893";gene_id "XLOC_011867";exon_number "4"
chr16	StringTie	exon	70065756	70065847	.	-	.	transcript_id "DNTX_00096893";gene_id "XLOC_011867";exon_number "5"
chr16	StringTie	transcript	70036447	70065945	.	-	.	transcript_id "DNTX_00096894";gene_id "XLOC_011867";oId "Cornea_Adult.Tissue_00280108";class_code "=";tss_id "TSS50474";contained_in "DNTX_00099756";gene_name "PDXDC2P";cmp_ref "ENST00000527016.1"
chr16	StringTie	exon	70036447	70036578	.	-	.	transcript_id "DNTX_00096894";gene_id "XLOC_011867";exon_number "1"
chr16	StringTie	exon	70038905	70038985	.	-	.	transcript_id "DNTX_00096894";gene_id "XLOC_011867";exon_number "2"
chr16	StringTie	exon	70042351	70042416	.	-	.	transcript_id "DNTX_00096894";gene_id "XLOC_011867";exon_number "3"
chr16	StringTie	exon	70042930	70043003	.	-	.	transcript_id "DNTX_00096894";gene_id "XLOC_011867";exon_number "4"
chr16	StringTie	exon	70065756	70065945	.	-	.	transcript_id "DNTX_00096894";gene_id "XLOC_011867";exon_number "5"
chr16	StringTie	transcript	70042347	70065976	.	-	.	transcript_id "DNTX_00089399";gene_id "XLOC_011867";oId "RPE_Fetal.Tissue_00248220";class_code "j";tss_id "TSS50474";gene_name "RP11-419C5.1";cmp_ref "ENST00000531894.5"
chr16	StringTie	exon	70042347	70042416	.	-	.	transcript_id "DNTX_00089399";gene_id "XLOC_011867";exon_number "1"
chr16	StringTie	exon	70042930	70043003	.	-	.	transcript_id "DNTX_00089399";gene_id "XLOC_011867";exon_number "2"
chr16	StringTie	exon	70065756	70065976	.	-	.	transcript_id "DNTX_00089399";gene_id "XLOC_011867";exon_number "3"
chr16	StringTie	transcript	70079129	70079624	.	-	.	transcript_id "DNTX_00097658";gene_id "XLOC_011868";oId "Cornea_Fetal.Tissue_00057495";class_code "=";tss_id "TSS50482";gene_name "RP11-106J23.1";cmp_ref "ENST00000472115.1"
chr16	StringTie	exon	70079129	70079624	.	-	.	transcript_id "DNTX_00097658";gene_id "XLOC_011868";exon_number "1"
chr16	StringTie	transcript	70158805	70160943	.	-	.	transcript_id "DNTX_00098068";gene_id "XLOC_011869";oId "Retina_Fetal.Tissue_00445881";class_code "n";tss_id "TSS50485";gene_name "RP11-296I10.3";cmp_ref "ENST00000502126.1"
chr16	StringTie	exon	70158805	70160311	.	-	.	transcript_id "DNTX_00098068";gene_id "XLOC_011869";exon_number "1"
chr16	StringTie	exon	70160735	70160943	.	-	.	transcript_id "DNTX_00098068";gene_id "XLOC_011869";exon_number "2"
chr16	StringTie	transcript	70159426	70173131	.	-	.	transcript_id "DNTX_00091408";gene_id "XLOC_011869";oId "Retina_Fetal.Tissue_00421505";class_code "m";tss_id "TSS50484";gene_name "RP11-296I10.3";cmp_ref "ENST00000502126.1"
chr16	StringTie	exon	70159426	70161893	.	-	.	transcript_id "DNTX_00091408";gene_id "XLOC_011869";exon_number "1"
chr16	StringTie	exon	70173128	70173131	.	-	.	transcript_id "DNTX_00091408";gene_id "XLOC_011869";exon_number "2"
chr16	StringTie	transcript	70217160	70226974	.	-	.	transcript_id "DNTX_00090862";gene_id "XLOC_011870";oId "Brain-Cerebellum_00155949";class_code "j";tss_id "TSS50487";gene_name "RP11-296I10.6";cmp_ref "ENST00000565246.6"
chr16	StringTie	exon	70217160	70219991	.	-	.	transcript_id "DNTX_00090862";gene_id "XLOC_011870";exon_number "1"
chr16	StringTie	exon	70220721	70220880	.	-	.	transcript_id "DNTX_00090862";gene_id "XLOC_011870";exon_number "2"
chr16	StringTie	exon	70221254	70221401	.	-	.	transcript_id "DNTX_00090862";gene_id "XLOC_011870";exon_number "3"
chr16	StringTie	exon	70222371	70222480	.	-	.	transcript_id "DNTX_00090862";gene_id "XLOC_011870";exon_number "4"
chr16	StringTie	exon	70224856	70226974	.	-	.	transcript_id "DNTX_00090862";gene_id "XLOC_011870";exon_number "5"
chr16	StringTie	transcript	70220731	70222520	.	-	.	transcript_id "DNTX_00089400";gene_id "XLOC_011870";oId "RPE_Fetal.Tissue_00252025";class_code "j";tss_id "TSS50495";gene_name "RP11-296I10.6";cmp_ref "ENST00000565246.6"
chr16	StringTie	exon	70220731	70220880	.	-	.	transcript_id "DNTX_00089400";gene_id "XLOC_011870";exon_number "1"
chr16	StringTie	exon	70221254	70221401	.	-	.	transcript_id "DNTX_00089400";gene_id "XLOC_011870";exon_number "2"
chr16	StringTie	exon	70222371	70222520	.	-	.	transcript_id "DNTX_00089400";gene_id "XLOC_011870";exon_number "3"
chr16	StringTie	transcript	70229726	70231311	.	-	.	transcript_id "DNTX_00089401";gene_id "XLOC_011870";oId "RPE_Fetal.Tissue_00250426";class_code "j";tss_id "TSS50496";gene_name "RP11-296I10.6";cmp_ref "ENST00000565246.6"
chr16	StringTie	exon	70229726	70229892	.	-	.	transcript_id "DNTX_00089401";gene_id "XLOC_011870";exon_number "1"
chr16	StringTie	exon	70230994	70231311	.	-	.	transcript_id "DNTX_00089401";gene_id "XLOC_011870";exon_number "2"
chr16	StringTie	transcript	70229804	70235369	.	-	.	transcript_id "DNTX_00089919";gene_id "XLOC_011870";oId "ESC_Stem.Cell.Line_00136679";class_code "=";tss_id "TSS50497";contained_in "DNTX_00099909";gene_name "RP11-296I10.6";cmp_ref "ENST00000568855.1"
chr16	StringTie	exon	70229804	70229892	.	-	.	transcript_id "DNTX_00089919";gene_id "XLOC_011870";exon_number "1"
chr16	StringTie	exon	70230994	70231158	.	-	.	transcript_id "DNTX_00089919";gene_id "XLOC_011870";exon_number "2"
chr16	StringTie	exon	70231437	70231523	.	-	.	transcript_id "DNTX_00089919";gene_id "XLOC_011870";exon_number "3"
chr16	StringTie	exon	70231912	70232111	.	-	.	transcript_id "DNTX_00089919";gene_id "XLOC_011870";exon_number "4"
chr16	StringTie	exon	70232664	70232804	.	-	.	transcript_id "DNTX_00089919";gene_id "XLOC_011870";exon_number "5"
chr16	StringTie	exon	70233424	70233525	.	-	.	transcript_id "DNTX_00089919";gene_id "XLOC_011870";exon_number "6"
chr16	StringTie	exon	70233615	70233702	.	-	.	transcript_id "DNTX_00089919";gene_id "XLOC_011870";exon_number "7"
chr16	StringTie	exon	70234174	70234292	.	-	.	transcript_id "DNTX_00089919";gene_id "XLOC_011870";exon_number "8"
chr16	StringTie	exon	70234997	70235158	.	-	.	transcript_id "DNTX_00089919";gene_id "XLOC_011870";exon_number "9"
chr16	StringTie	exon	70235313	70235369	.	-	.	transcript_id "DNTX_00089919";gene_id "XLOC_011870";exon_number "10"
chr16	StringTie	transcript	70241039	70241259	.	-	.	transcript_id "DNTX_00089402";gene_id "XLOC_011870";oId "RPE_Fetal.Tissue_00249574";class_code "c";tss_id "TSS50498";contained_in "DNTX_00096317";gene_name "RP11-296I10.6";cmp_ref "ENST00000565246.6"
chr16	StringTie	exon	70241039	70241259	.	-	.	transcript_id "DNTX_00089402";gene_id "XLOC_011870";exon_number "1"
chr16	StringTie	transcript	70243658	70251951	.	-	.	transcript_id "DNTX_00089403";gene_id "XLOC_011870";oId "RPE_Fetal.Tissue_00250428";class_code "c";tss_id "TSS50490";gene_name "RP11-296I10.6";cmp_ref "ENST00000565246.6"
chr16	StringTie	exon	70243658	70243799	.	-	.	transcript_id "DNTX_00089403";gene_id "XLOC_011870";exon_number "1"
chr16	StringTie	exon	70245519	70245616	.	-	.	transcript_id "DNTX_00089403";gene_id "XLOC_011870";exon_number "2"
chr16	StringTie	exon	70246538	70251951	.	-	.	transcript_id "DNTX_00089403";gene_id "XLOC_011870";exon_number "3"
chr16	StringTie	transcript	70246778	70251930	.	-	.	transcript_id "DNTX_00088006";gene_id "XLOC_011870";oId "Pancreas_00131812";class_code "=";tss_id "TSS50490";contained_in "DNTX_00089403";gene_name "EXOSC6";cmp_ref "ENST00000435634.2"
chr16	StringTie	exon	70246778	70251930	.	-	.	transcript_id "DNTX_00088006";gene_id "XLOC_011870";exon_number "1"
chr16	StringTie	transcript	70252244	70253776	.	-	.	transcript_id "DNTX_00096895";gene_id "XLOC_011871";oId "Cornea_Adult.Tissue_00284680";class_code "c";tss_id "TSS50499";gene_name "AARS";cmp_ref "ENST00000261772.12"
chr16	StringTie	exon	70252244	70252906	.	-	.	transcript_id "DNTX_00096895";gene_id "XLOC_011871";exon_number "1"
chr16	StringTie	exon	70253268	70253381	.	-	.	transcript_id "DNTX_00096895";gene_id "XLOC_011871";exon_number "2"
chr16	StringTie	exon	70253714	70253776	.	-	.	transcript_id "DNTX_00096895";gene_id "XLOC_011871";exon_number "3"
chr16	StringTie	transcript	70252277	70254736	.	-	.	transcript_id "DNTX_00096896";gene_id "XLOC_011871";oId "Cornea_Adult.Tissue_00285269";class_code "c";tss_id "TSS50500";gene_name "AARS";cmp_ref "ENST00000261772.12"
chr16	StringTie	exon	70252277	70252906	.	-	.	transcript_id "DNTX_00096896";gene_id "XLOC_011871";exon_number "1"
chr16	StringTie	exon	70253268	70253381	.	-	.	transcript_id "DNTX_00096896";gene_id "XLOC_011871";exon_number "2"
chr16	StringTie	exon	70253714	70253800	.	-	.	transcript_id "DNTX_00096896";gene_id "XLOC_011871";exon_number "3"
chr16	StringTie	exon	70253919	70254038	.	-	.	transcript_id "DNTX_00096896";gene_id "XLOC_011871";exon_number "4"
chr16	StringTie	exon	70254621	70254736	.	-	.	transcript_id "DNTX_00096896";gene_id "XLOC_011871";exon_number "5"
chr16	StringTie	transcript	70252295	70267810	.	-	.	transcript_id "DNTX_00090863";gene_id "XLOC_011871";oId "Retina_Adult.Tissue_00518120";class_code "c";tss_id "TSS50501";gene_name "AARS";cmp_ref "ENST00000261772.12"
chr16	StringTie	exon	70252295	70252906	.	-	.	transcript_id "DNTX_00090863";gene_id "XLOC_011871";exon_number "1"
chr16	StringTie	exon	70253268	70253381	.	-	.	transcript_id "DNTX_00090863";gene_id "XLOC_011871";exon_number "2"
chr16	StringTie	exon	70253714	70253800	.	-	.	transcript_id "DNTX_00090863";gene_id "XLOC_011871";exon_number "3"
chr16	StringTie	exon	70253919	70254038	.	-	.	transcript_id "DNTX_00090863";gene_id "XLOC_011871";exon_number "4"
chr16	StringTie	exon	70254621	70254734	.	-	.	transcript_id "DNTX_00090863";gene_id "XLOC_011871";exon_number "5"
chr16	StringTie	exon	70255728	70255836	.	-	.	transcript_id "DNTX_00090863";gene_id "XLOC_011871";exon_number "6"
chr16	StringTie	exon	70258033	70258217	.	-	.	transcript_id "DNTX_00090863";gene_id "XLOC_011871";exon_number "7"
chr16	StringTie	exon	70258980	70259186	.	-	.	transcript_id "DNTX_00090863";gene_id "XLOC_011871";exon_number "8"
chr16	StringTie	exon	70261044	70261157	.	-	.	transcript_id "DNTX_00090863";gene_id "XLOC_011871";exon_number "9"
chr16	StringTie	exon	70262346	70262524	.	-	.	transcript_id "DNTX_00090863";gene_id "XLOC_011871";exon_number "10"
chr16	StringTie	exon	70264958	70265102	.	-	.	transcript_id "DNTX_00090863";gene_id "XLOC_011871";exon_number "11"
chr16	StringTie	exon	70265538	70265662	.	-	.	transcript_id "DNTX_00090863";gene_id "XLOC_011871";exon_number "12"
chr16	StringTie	exon	70267659	70267810	.	-	.	transcript_id "DNTX_00090863";gene_id "XLOC_011871";exon_number "13"
chr16	StringTie	transcript	70252295	70282784	.	-	.	transcript_id "DNTX_00089404";gene_id "XLOC_011871";oId "RPE_Fetal.Tissue_00259580";class_code "c";tss_id "TSS50502";contained_in "DNTX_00093802";gene_name "AARS";cmp_ref "ENST00000261772.12"
chr16	StringTie	exon	70252295	70252906	.	-	.	transcript_id "DNTX_00089404";gene_id "XLOC_011871";exon_number "1"
chr16	StringTie	exon	70253268	70253381	.	-	.	transcript_id "DNTX_00089404";gene_id "XLOC_011871";exon_number "2"
chr16	StringTie	exon	70253714	70253800	.	-	.	transcript_id "DNTX_00089404";gene_id "XLOC_011871";exon_number "3"
chr16	StringTie	exon	70253919	70254038	.	-	.	transcript_id "DNTX_00089404";gene_id "XLOC_011871";exon_number "4"
chr16	StringTie	exon	70254621	70254734	.	-	.	transcript_id "DNTX_00089404";gene_id "XLOC_011871";exon_number "5"
chr16	StringTie	exon	70255728	70255836	.	-	.	transcript_id "DNTX_00089404";gene_id "XLOC_011871";exon_number "6"
chr16	StringTie	exon	70258033	70258217	.	-	.	transcript_id "DNTX_00089404";gene_id "XLOC_011871";exon_number "7"
chr16	StringTie	exon	70258980	70259186	.	-	.	transcript_id "DNTX_00089404";gene_id "XLOC_011871";exon_number "8"
chr16	StringTie	exon	70261044	70261157	.	-	.	transcript_id "DNTX_00089404";gene_id "XLOC_011871";exon_number "9"
chr16	StringTie	exon	70262346	70262524	.	-	.	transcript_id "DNTX_00089404";gene_id "XLOC_011871";exon_number "10"
chr16	StringTie	exon	70264958	70265102	.	-	.	transcript_id "DNTX_00089404";gene_id "XLOC_011871";exon_number "11"
chr16	StringTie	exon	70265538	70265662	.	-	.	transcript_id "DNTX_00089404";gene_id "XLOC_011871";exon_number "12"
chr16	StringTie	exon	70267659	70267809	.	-	.	transcript_id "DNTX_00089404";gene_id "XLOC_011871";exon_number "13"
chr16	StringTie	exon	70268271	70268379	.	-	.	transcript_id "DNTX_00089404";gene_id "XLOC_011871";exon_number "14"
chr16	StringTie	exon	70269618	70269763	.	-	.	transcript_id "DNTX_00089404";gene_id "XLOC_011871";exon_number "15"
chr16	StringTie	exon	70270196	70270340	.	-	.	transcript_id "DNTX_00089404";gene_id "XLOC_011871";exon_number "16"
chr16	StringTie	exon	70271781	70271972	.	-	.	transcript_id "DNTX_00089404";gene_id "XLOC_011871";exon_number "17"
chr16	StringTie	exon	70276486	70276631	.	-	.	transcript_id "DNTX_00089404";gene_id "XLOC_011871";exon_number "18"
chr16	StringTie	exon	70276966	70277154	.	-	.	transcript_id "DNTX_00089404";gene_id "XLOC_011871";exon_number "19"
chr16	StringTie	exon	70282620	70282784	.	-	.	transcript_id "DNTX_00089404";gene_id "XLOC_011871";exon_number "20"
chr16	StringTie	transcript	70252295	70289519	.	-	.	transcript_id "DNTX_00097659";gene_id "XLOC_011871";oId "Cornea_Fetal.Tissue_00057501";class_code "j";tss_id "TSS50503";gene_name "AARS";cmp_ref "ENST00000261772.12"
chr16	StringTie	exon	70252295	70252906	.	-	.	transcript_id "DNTX_00097659";gene_id "XLOC_011871";exon_number "1"
chr16	StringTie	exon	70253268	70253381	.	-	.	transcript_id "DNTX_00097659";gene_id "XLOC_011871";exon_number "2"
chr16	StringTie	exon	70253714	70253800	.	-	.	transcript_id "DNTX_00097659";gene_id "XLOC_011871";exon_number "3"
chr16	StringTie	exon	70253919	70254038	.	-	.	transcript_id "DNTX_00097659";gene_id "XLOC_011871";exon_number "4"
chr16	StringTie	exon	70254621	70254734	.	-	.	transcript_id "DNTX_00097659";gene_id "XLOC_011871";exon_number "5"
chr16	StringTie	exon	70255728	70255836	.	-	.	transcript_id "DNTX_00097659";gene_id "XLOC_011871";exon_number "6"
chr16	StringTie	exon	70258980	70259186	.	-	.	transcript_id "DNTX_00097659";gene_id "XLOC_011871";exon_number "7"
chr16	StringTie	exon	70261044	70261157	.	-	.	transcript_id "DNTX_00097659";gene_id "XLOC_011871";exon_number "8"
chr16	StringTie	exon	70262346	70262524	.	-	.	transcript_id "DNTX_00097659";gene_id "XLOC_011871";exon_number "9"
chr16	StringTie	exon	70264958	70265102	.	-	.	transcript_id "DNTX_00097659";gene_id "XLOC_011871";exon_number "10"
chr16	StringTie	exon	70265538	70265662	.	-	.	transcript_id "DNTX_00097659";gene_id "XLOC_011871";exon_number "11"
chr16	StringTie	exon	70267659	70267809	.	-	.	transcript_id "DNTX_00097659";gene_id "XLOC_011871";exon_number "12"
chr16	StringTie	exon	70268271	70268379	.	-	.	transcript_id "DNTX_00097659";gene_id "XLOC_011871";exon_number "13"
chr16	StringTie	exon	70269618	70269763	.	-	.	transcript_id "DNTX_00097659";gene_id "XLOC_011871";exon_number "14"
chr16	StringTie	exon	70270196	70270340	.	-	.	transcript_id "DNTX_00097659";gene_id "XLOC_011871";exon_number "15"
chr16	StringTie	exon	70271781	70271972	.	-	.	transcript_id "DNTX_00097659";gene_id "XLOC_011871";exon_number "16"
chr16	StringTie	exon	70276486	70276631	.	-	.	transcript_id "DNTX_00097659";gene_id "XLOC_011871";exon_number "17"
chr16	StringTie	exon	70276966	70277154	.	-	.	transcript_id "DNTX_00097659";gene_id "XLOC_011871";exon_number "18"
chr16	StringTie	exon	70282620	70282784	.	-	.	transcript_id "DNTX_00097659";gene_id "XLOC_011871";exon_number "19"
chr16	StringTie	exon	70289421	70289519	.	-	.	transcript_id "DNTX_00097659";gene_id "XLOC_011871";exon_number "20"
chr16	StringTie	transcript	70252295	70289543	.	-	.	transcript_id "DNTX_00088007";gene_id "XLOC_011871";oId "Pancreas_00131813";class_code "=";tss_id "TSS50503";gene_name "AARS";cmp_ref "ENST00000261772.12"
chr16	StringTie	exon	70252295	70252906	.	-	.	transcript_id "DNTX_00088007";gene_id "XLOC_011871";exon_number "1"
chr16	StringTie	exon	70253268	70253381	.	-	.	transcript_id "DNTX_00088007";gene_id "XLOC_011871";exon_number "2"
chr16	StringTie	exon	70253714	70253800	.	-	.	transcript_id "DNTX_00088007";gene_id "XLOC_011871";exon_number "3"
chr16	StringTie	exon	70253919	70254038	.	-	.	transcript_id "DNTX_00088007";gene_id "XLOC_011871";exon_number "4"
chr16	StringTie	exon	70254621	70254734	.	-	.	transcript_id "DNTX_00088007";gene_id "XLOC_011871";exon_number "5"
chr16	StringTie	exon	70255728	70255836	.	-	.	transcript_id "DNTX_00088007";gene_id "XLOC_011871";exon_number "6"
chr16	StringTie	exon	70258033	70258217	.	-	.	transcript_id "DNTX_00088007";gene_id "XLOC_011871";exon_number "7"
chr16	StringTie	exon	70258980	70259186	.	-	.	transcript_id "DNTX_00088007";gene_id "XLOC_011871";exon_number "8"
chr16	StringTie	exon	70261044	70261157	.	-	.	transcript_id "DNTX_00088007";gene_id "XLOC_011871";exon_number "9"
chr16	StringTie	exon	70262346	70262524	.	-	.	transcript_id "DNTX_00088007";gene_id "XLOC_011871";exon_number "10"
chr16	StringTie	exon	70264958	70265102	.	-	.	transcript_id "DNTX_00088007";gene_id "XLOC_011871";exon_number "11"
chr16	StringTie	exon	70265538	70265662	.	-	.	transcript_id "DNTX_00088007";gene_id "XLOC_011871";exon_number "12"
chr16	StringTie	exon	70267659	70267809	.	-	.	transcript_id "DNTX_00088007";gene_id "XLOC_011871";exon_number "13"
chr16	StringTie	exon	70268271	70268379	.	-	.	transcript_id "DNTX_00088007";gene_id "XLOC_011871";exon_number "14"
chr16	StringTie	exon	70269618	70269763	.	-	.	transcript_id "DNTX_00088007";gene_id "XLOC_011871";exon_number "15"
chr16	StringTie	exon	70270196	70270340	.	-	.	transcript_id "DNTX_00088007";gene_id "XLOC_011871";exon_number "16"
chr16	StringTie	exon	70271781	70271972	.	-	.	transcript_id "DNTX_00088007";gene_id "XLOC_011871";exon_number "17"
chr16	StringTie	exon	70276486	70276631	.	-	.	transcript_id "DNTX_00088007";gene_id "XLOC_011871";exon_number "18"
chr16	StringTie	exon	70276966	70277154	.	-	.	transcript_id "DNTX_00088007";gene_id "XLOC_011871";exon_number "19"
chr16	StringTie	exon	70282620	70282784	.	-	.	transcript_id "DNTX_00088007";gene_id "XLOC_011871";exon_number "20"
chr16	StringTie	exon	70289421	70289543	.	-	.	transcript_id "DNTX_00088007";gene_id "XLOC_011871";exon_number "21"
chr16	StringTie	transcript	70253456	70258215	.	-	.	transcript_id "DNTX_00088008";gene_id "XLOC_011871";oId "Pancreas_00131814";class_code "=";tss_id "TSS50505";gene_name "AARS";cmp_ref "ENST00000569825.1"
chr16	StringTie	exon	70253456	70253800	.	-	.	transcript_id "DNTX_00088008";gene_id "XLOC_011871";exon_number "1"
chr16	StringTie	exon	70253919	70254038	.	-	.	transcript_id "DNTX_00088008";gene_id "XLOC_011871";exon_number "2"
chr16	StringTie	exon	70254621	70254734	.	-	.	transcript_id "DNTX_00088008";gene_id "XLOC_011871";exon_number "3"
chr16	StringTie	exon	70255728	70255836	.	-	.	transcript_id "DNTX_00088008";gene_id "XLOC_011871";exon_number "4"
chr16	StringTie	exon	70258033	70258215	.	-	.	transcript_id "DNTX_00088008";gene_id "XLOC_011871";exon_number "5"
chr16	StringTie	transcript	70253898	70289450	.	-	.	transcript_id "DNTX_00096897";gene_id "XLOC_011871";oId "Cornea_Adult.Tissue_00286347";class_code "j";tss_id "TSS50503";gene_name "AARS";cmp_ref "ENST00000261772.12"
chr16	StringTie	exon	70253898	70254038	.	-	.	transcript_id "DNTX_00096897";gene_id "XLOC_011871";exon_number "1"
chr16	StringTie	exon	70254621	70254734	.	-	.	transcript_id "DNTX_00096897";gene_id "XLOC_011871";exon_number "2"
chr16	StringTie	exon	70255728	70255836	.	-	.	transcript_id "DNTX_00096897";gene_id "XLOC_011871";exon_number "3"
chr16	StringTie	exon	70258033	70258217	.	-	.	transcript_id "DNTX_00096897";gene_id "XLOC_011871";exon_number "4"
chr16	StringTie	exon	70258980	70259186	.	-	.	transcript_id "DNTX_00096897";gene_id "XLOC_011871";exon_number "5"
chr16	StringTie	exon	70261044	70261157	.	-	.	transcript_id "DNTX_00096897";gene_id "XLOC_011871";exon_number "6"
chr16	StringTie	exon	70262346	70262524	.	-	.	transcript_id "DNTX_00096897";gene_id "XLOC_011871";exon_number "7"
chr16	StringTie	exon	70264958	70265102	.	-	.	transcript_id "DNTX_00096897";gene_id "XLOC_011871";exon_number "8"
chr16	StringTie	exon	70265538	70265662	.	-	.	transcript_id "DNTX_00096897";gene_id "XLOC_011871";exon_number "9"
chr16	StringTie	exon	70267659	70267809	.	-	.	transcript_id "DNTX_00096897";gene_id "XLOC_011871";exon_number "10"
chr16	StringTie	exon	70268271	70268379	.	-	.	transcript_id "DNTX_00096897";gene_id "XLOC_011871";exon_number "11"
chr16	StringTie	exon	70269618	70269763	.	-	.	transcript_id "DNTX_00096897";gene_id "XLOC_011871";exon_number "12"
chr16	StringTie	exon	70270196	70270340	.	-	.	transcript_id "DNTX_00096897";gene_id "XLOC_011871";exon_number "13"
chr16	StringTie	exon	70271781	70271972	.	-	.	transcript_id "DNTX_00096897";gene_id "XLOC_011871";exon_number "14"
chr16	StringTie	exon	70276486	70276631	.	-	.	transcript_id "DNTX_00096897";gene_id "XLOC_011871";exon_number "15"
chr16	StringTie	exon	70276966	70277154	.	-	.	transcript_id "DNTX_00096897";gene_id "XLOC_011871";exon_number "16"
chr16	StringTie	exon	70282620	70282784	.	-	.	transcript_id "DNTX_00096897";gene_id "XLOC_011871";exon_number "17"
chr16	StringTie	exon	70289421	70289450	.	-	.	transcript_id "DNTX_00096897";gene_id "XLOC_011871";exon_number "18"
chr16	StringTie	transcript	70255727	70259186	.	-	.	transcript_id "DNTX_00096898";gene_id "XLOC_011871";oId "Cornea_Adult.Tissue_00285270";class_code "c";tss_id "TSS50507";gene_name "AARS";cmp_ref "ENST00000261772.12"
chr16	StringTie	exon	70255727	70255836	.	-	.	transcript_id "DNTX_00096898";gene_id "XLOC_011871";exon_number "1"
chr16	StringTie	exon	70258033	70258217	.	-	.	transcript_id "DNTX_00096898";gene_id "XLOC_011871";exon_number "2"
chr16	StringTie	exon	70258980	70259186	.	-	.	transcript_id "DNTX_00096898";gene_id "XLOC_011871";exon_number "3"
chr16	StringTie	transcript	70374079	70401093	.	-	.	transcript_id "DNTX_00094770";gene_id "XLOC_011872";oId "Retina_Fetal.Tissue_00421513";class_code "j";tss_id "TSS50508";gene_name "ST3GAL2";cmp_ref "ENST00000342907.2"
chr16	StringTie	exon	70374079	70381862	.	-	.	transcript_id "DNTX_00094770";gene_id "XLOC_011872";exon_number "1"
chr16	StringTie	exon	70382805	70382924	.	-	.	transcript_id "DNTX_00094770";gene_id "XLOC_011872";exon_number "2"
chr16	StringTie	exon	70383190	70383235	.	-	.	transcript_id "DNTX_00094770";gene_id "XLOC_011872";exon_number "3"
chr16	StringTie	exon	70388367	70388546	.	-	.	transcript_id "DNTX_00094770";gene_id "XLOC_011872";exon_number "4"
chr16	StringTie	exon	70394982	70395175	.	-	.	transcript_id "DNTX_00094770";gene_id "XLOC_011872";exon_number "5"
chr16	StringTie	exon	70398192	70399533	.	-	.	transcript_id "DNTX_00094770";gene_id "XLOC_011872";exon_number "6"
chr16	StringTie	exon	70400696	70401093	.	-	.	transcript_id "DNTX_00094770";gene_id "XLOC_011872";exon_number "7"
chr16	StringTie	transcript	70375978	70400638	.	-	.	transcript_id "DNTX_00089405";gene_id "XLOC_011872";oId "RPE_Fetal.Tissue_00248232";class_code "=";tss_id "TSS50510";gene_name "ST3GAL2";cmp_ref "ENST00000393640.8"
chr16	StringTie	exon	70375978	70381862	.	-	.	transcript_id "DNTX_00089405";gene_id "XLOC_011872";exon_number "1"
chr16	StringTie	exon	70382805	70382924	.	-	.	transcript_id "DNTX_00089405";gene_id "XLOC_011872";exon_number "2"
chr16	StringTie	exon	70383190	70383235	.	-	.	transcript_id "DNTX_00089405";gene_id "XLOC_011872";exon_number "3"
chr16	StringTie	exon	70388367	70388546	.	-	.	transcript_id "DNTX_00089405";gene_id "XLOC_011872";exon_number "4"
chr16	StringTie	exon	70394982	70395175	.	-	.	transcript_id "DNTX_00089405";gene_id "XLOC_011872";exon_number "5"
chr16	StringTie	exon	70398192	70400638	.	-	.	transcript_id "DNTX_00089405";gene_id "XLOC_011872";exon_number "6"
chr16	StringTie	transcript	70379435	70439088	.	-	.	transcript_id "DNTX_00089406";gene_id "XLOC_011872";oId "RPE_Fetal.Tissue_00248233";class_code "=";tss_id "TSS50509";gene_name "ST3GAL2";cmp_ref "ENST00000342907.2"
chr16	StringTie	exon	70379435	70381862	.	-	.	transcript_id "DNTX_00089406";gene_id "XLOC_011872";exon_number "1"
chr16	StringTie	exon	70382805	70382924	.	-	.	transcript_id "DNTX_00089406";gene_id "XLOC_011872";exon_number "2"
chr16	StringTie	exon	70383190	70383235	.	-	.	transcript_id "DNTX_00089406";gene_id "XLOC_011872";exon_number "3"
chr16	StringTie	exon	70388367	70388546	.	-	.	transcript_id "DNTX_00089406";gene_id "XLOC_011872";exon_number "4"
chr16	StringTie	exon	70394982	70395175	.	-	.	transcript_id "DNTX_00089406";gene_id "XLOC_011872";exon_number "5"
chr16	StringTie	exon	70398192	70399533	.	-	.	transcript_id "DNTX_00089406";gene_id "XLOC_011872";exon_number "6"
chr16	StringTie	exon	70438949	70439088	.	-	.	transcript_id "DNTX_00089406";gene_id "XLOC_011872";exon_number "7"
chr16	StringTie	transcript	70388466	70400657	.	-	.	transcript_id "DNTX_00089407";gene_id "XLOC_011872";oId "RPE_Fetal.Tissue_00257422";class_code "c";tss_id "TSS50510";gene_name "ST3GAL2";cmp_ref "ENST00000393640.8"
chr16	StringTie	exon	70388466	70388546	.	-	.	transcript_id "DNTX_00089407";gene_id "XLOC_011872";exon_number "1"
chr16	StringTie	exon	70394982	70395175	.	-	.	transcript_id "DNTX_00089407";gene_id "XLOC_011872";exon_number "2"
chr16	StringTie	exon	70398192	70400657	.	-	.	transcript_id "DNTX_00089407";gene_id "XLOC_011872";exon_number "3"
chr16	StringTie	transcript	70445293	70445399	.	-	.	transcript_id "DNTX_00089408";gene_id "XLOC_011873";oId "RPE_Fetal.Tissue_00253005";class_code "=";tss_id "TSS50511";gene_name "RNU6-23P";cmp_ref "ENST00000363283.1"
chr16	StringTie	exon	70445293	70445399	.	-	.	transcript_id "DNTX_00089408";gene_id "XLOC_011873";exon_number "1"
chr16	StringTie	transcript	70480277	70523539	.	-	.	transcript_id "DNTX_00088010";gene_id "XLOC_011874";oId "Kidney-Cortex_00142974";class_code "n";tss_id "TSS50512";gene_name "COG4";cmp_ref "ENST00000564415.5"
chr16	StringTie	exon	70480277	70481144	.	-	.	transcript_id "DNTX_00088010";gene_id "XLOC_011874";exon_number "1"
chr16	StringTie	exon	70481359	70481487	.	-	.	transcript_id "DNTX_00088010";gene_id "XLOC_011874";exon_number "2"
chr16	StringTie	exon	70481764	70481865	.	-	.	transcript_id "DNTX_00088010";gene_id "XLOC_011874";exon_number "3"
chr16	StringTie	exon	70482092	70482175	.	-	.	transcript_id "DNTX_00088010";gene_id "XLOC_011874";exon_number "4"
chr16	StringTie	exon	70482729	70482821	.	-	.	transcript_id "DNTX_00088010";gene_id "XLOC_011874";exon_number "5"
chr16	StringTie	exon	70483853	70483969	.	-	.	transcript_id "DNTX_00088010";gene_id "XLOC_011874";exon_number "6"
chr16	StringTie	exon	70490330	70490392	.	-	.	transcript_id "DNTX_00088010";gene_id "XLOC_011874";exon_number "7"
chr16	StringTie	exon	70496266	70496431	.	-	.	transcript_id "DNTX_00088010";gene_id "XLOC_011874";exon_number "8"
chr16	StringTie	exon	70497221	70497387	.	-	.	transcript_id "DNTX_00088010";gene_id "XLOC_011874";exon_number "9"
chr16	StringTie	exon	70497937	70498055	.	-	.	transcript_id "DNTX_00088010";gene_id "XLOC_011874";exon_number "10"
chr16	StringTie	exon	70500958	70501091	.	-	.	transcript_id "DNTX_00088010";gene_id "XLOC_011874";exon_number "11"
chr16	StringTie	exon	70508406	70509388	.	-	.	transcript_id "DNTX_00088010";gene_id "XLOC_011874";exon_number "12"
chr16	StringTie	exon	70509916	70510021	.	-	.	transcript_id "DNTX_00088010";gene_id "XLOC_011874";exon_number "13"
chr16	StringTie	exon	70512239	70512432	.	-	.	transcript_id "DNTX_00088010";gene_id "XLOC_011874";exon_number "14"
chr16	StringTie	exon	70514335	70514509	.	-	.	transcript_id "DNTX_00088010";gene_id "XLOC_011874";exon_number "15"
chr16	StringTie	exon	70517626	70517740	.	-	.	transcript_id "DNTX_00088010";gene_id "XLOC_011874";exon_number "16"
chr16	StringTie	exon	70519649	70519731	.	-	.	transcript_id "DNTX_00088010";gene_id "XLOC_011874";exon_number "17"
chr16	StringTie	exon	70523373	70523539	.	-	.	transcript_id "DNTX_00088010";gene_id "XLOC_011874";exon_number "18"
chr16	StringTie	transcript	70480568	70498051	.	-	.	transcript_id "DNTX_00090864";gene_id "XLOC_011874";oId "Retina_Adult.Tissue_00518122";class_code "c";tss_id "TSS50513";contained_in "DNTX_00088011";gene_name "COG4";cmp_ref "ENST00000564415.5"
chr16	StringTie	exon	70480568	70481144	.	-	.	transcript_id "DNTX_00090864";gene_id "XLOC_011874";exon_number "1"
chr16	StringTie	exon	70481359	70481487	.	-	.	transcript_id "DNTX_00090864";gene_id "XLOC_011874";exon_number "2"
chr16	StringTie	exon	70481764	70481865	.	-	.	transcript_id "DNTX_00090864";gene_id "XLOC_011874";exon_number "3"
chr16	StringTie	exon	70482092	70482175	.	-	.	transcript_id "DNTX_00090864";gene_id "XLOC_011874";exon_number "4"
chr16	StringTie	exon	70482729	70482821	.	-	.	transcript_id "DNTX_00090864";gene_id "XLOC_011874";exon_number "5"
chr16	StringTie	exon	70483853	70483969	.	-	.	transcript_id "DNTX_00090864";gene_id "XLOC_011874";exon_number "6"
chr16	StringTie	exon	70490330	70490392	.	-	.	transcript_id "DNTX_00090864";gene_id "XLOC_011874";exon_number "7"
chr16	StringTie	exon	70496266	70496431	.	-	.	transcript_id "DNTX_00090864";gene_id "XLOC_011874";exon_number "8"
chr16	StringTie	exon	70497221	70497387	.	-	.	transcript_id "DNTX_00090864";gene_id "XLOC_011874";exon_number "9"
chr16	StringTie	exon	70497937	70498051	.	-	.	transcript_id "DNTX_00090864";gene_id "XLOC_011874";exon_number "10"
chr16	StringTie	transcript	70480568	70523558	.	-	.	transcript_id "DNTX_00088011";gene_id "XLOC_011874";oId "Pancreas_00131827";class_code "=";tss_id "TSS50512";gene_name "COG4";cmp_ref "ENST00000564415.5"
chr16	StringTie	exon	70480568	70481144	.	-	.	transcript_id "DNTX_00088011";gene_id "XLOC_011874";exon_number "1"
chr16	StringTie	exon	70481359	70481487	.	-	.	transcript_id "DNTX_00088011";gene_id "XLOC_011874";exon_number "2"
chr16	StringTie	exon	70481764	70481865	.	-	.	transcript_id "DNTX_00088011";gene_id "XLOC_011874";exon_number "3"
chr16	StringTie	exon	70482092	70482175	.	-	.	transcript_id "DNTX_00088011";gene_id "XLOC_011874";exon_number "4"
chr16	StringTie	exon	70482729	70482821	.	-	.	transcript_id "DNTX_00088011";gene_id "XLOC_011874";exon_number "5"
chr16	StringTie	exon	70483853	70483969	.	-	.	transcript_id "DNTX_00088011";gene_id "XLOC_011874";exon_number "6"
chr16	StringTie	exon	70490330	70490392	.	-	.	transcript_id "DNTX_00088011";gene_id "XLOC_011874";exon_number "7"
chr16	StringTie	exon	70496266	70496431	.	-	.	transcript_id "DNTX_00088011";gene_id "XLOC_011874";exon_number "8"
chr16	StringTie	exon	70497221	70497387	.	-	.	transcript_id "DNTX_00088011";gene_id "XLOC_011874";exon_number "9"
chr16	StringTie	exon	70497937	70498055	.	-	.	transcript_id "DNTX_00088011";gene_id "XLOC_011874";exon_number "10"
chr16	StringTie	exon	70500958	70501091	.	-	.	transcript_id "DNTX_00088011";gene_id "XLOC_011874";exon_number "11"
chr16	StringTie	exon	70508406	70508464	.	-	.	transcript_id "DNTX_00088011";gene_id "XLOC_011874";exon_number "12"
chr16	StringTie	exon	70509231	70509388	.	-	.	transcript_id "DNTX_00088011";gene_id "XLOC_011874";exon_number "13"
chr16	StringTie	exon	70509916	70510021	.	-	.	transcript_id "DNTX_00088011";gene_id "XLOC_011874";exon_number "14"
chr16	StringTie	exon	70512239	70512432	.	-	.	transcript_id "DNTX_00088011";gene_id "XLOC_011874";exon_number "15"
chr16	StringTie	exon	70514335	70514509	.	-	.	transcript_id "DNTX_00088011";gene_id "XLOC_011874";exon_number "16"
chr16	StringTie	exon	70515868	70516040	.	-	.	transcript_id "DNTX_00088011";gene_id "XLOC_011874";exon_number "17"
chr16	StringTie	exon	70517626	70517740	.	-	.	transcript_id "DNTX_00088011";gene_id "XLOC_011874";exon_number "18"
chr16	StringTie	exon	70519649	70519731	.	-	.	transcript_id "DNTX_00088011";gene_id "XLOC_011874";exon_number "19"
chr16	StringTie	exon	70523373	70523558	.	-	.	transcript_id "DNTX_00088011";gene_id "XLOC_011874";exon_number "20"
chr16	StringTie	transcript	70480569	70523565	.	-	.	transcript_id "DNTX_00088012";gene_id "XLOC_011874";oId "Pancreas_00131828";class_code "=";tss_id "TSS50512";gene_name "COG4";cmp_ref "ENST00000323786.9"
chr16	StringTie	exon	70480569	70481144	.	-	.	transcript_id "DNTX_00088012";gene_id "XLOC_011874";exon_number "1"
chr16	StringTie	exon	70481359	70481487	.	-	.	transcript_id "DNTX_00088012";gene_id "XLOC_011874";exon_number "2"
chr16	StringTie	exon	70481764	70481865	.	-	.	transcript_id "DNTX_00088012";gene_id "XLOC_011874";exon_number "3"
chr16	StringTie	exon	70482092	70482175	.	-	.	transcript_id "DNTX_00088012";gene_id "XLOC_011874";exon_number "4"
chr16	StringTie	exon	70482729	70482821	.	-	.	transcript_id "DNTX_00088012";gene_id "XLOC_011874";exon_number "5"
chr16	StringTie	exon	70483853	70483969	.	-	.	transcript_id "DNTX_00088012";gene_id "XLOC_011874";exon_number "6"
chr16	StringTie	exon	70490330	70490392	.	-	.	transcript_id "DNTX_00088012";gene_id "XLOC_011874";exon_number "7"
chr16	StringTie	exon	70496266	70496431	.	-	.	transcript_id "DNTX_00088012";gene_id "XLOC_011874";exon_number "8"
chr16	StringTie	exon	70497221	70497387	.	-	.	transcript_id "DNTX_00088012";gene_id "XLOC_011874";exon_number "9"
chr16	StringTie	exon	70497937	70498055	.	-	.	transcript_id "DNTX_00088012";gene_id "XLOC_011874";exon_number "10"
chr16	StringTie	exon	70500958	70501091	.	-	.	transcript_id "DNTX_00088012";gene_id "XLOC_011874";exon_number "11"
chr16	StringTie	exon	70508406	70508464	.	-	.	transcript_id "DNTX_00088012";gene_id "XLOC_011874";exon_number "12"
chr16	StringTie	exon	70509231	70509388	.	-	.	transcript_id "DNTX_00088012";gene_id "XLOC_011874";exon_number "13"
chr16	StringTie	exon	70509916	70510021	.	-	.	transcript_id "DNTX_00088012";gene_id "XLOC_011874";exon_number "14"
chr16	StringTie	exon	70512239	70512432	.	-	.	transcript_id "DNTX_00088012";gene_id "XLOC_011874";exon_number "15"
chr16	StringTie	exon	70514335	70514509	.	-	.	transcript_id "DNTX_00088012";gene_id "XLOC_011874";exon_number "16"
chr16	StringTie	exon	70517626	70517740	.	-	.	transcript_id "DNTX_00088012";gene_id "XLOC_011874";exon_number "17"
chr16	StringTie	exon	70519649	70519731	.	-	.	transcript_id "DNTX_00088012";gene_id "XLOC_011874";exon_number "18"
chr16	StringTie	exon	70523373	70523565	.	-	.	transcript_id "DNTX_00088012";gene_id "XLOC_011874";exon_number "19"
chr16	StringTie	transcript	70480571	70512414	.	-	.	transcript_id "DNTX_00096899";gene_id "XLOC_011874";oId "Cornea_Adult.Tissue_00285837";class_code "c";tss_id "TSS50514";contained_in "DNTX_00088012";gene_name "COG4";cmp_ref "ENST00000564415.5"
chr16	StringTie	exon	70480571	70481144	.	-	.	transcript_id "DNTX_00096899";gene_id "XLOC_011874";exon_number "1"
chr16	StringTie	exon	70481359	70481487	.	-	.	transcript_id "DNTX_00096899";gene_id "XLOC_011874";exon_number "2"
chr16	StringTie	exon	70481764	70481865	.	-	.	transcript_id "DNTX_00096899";gene_id "XLOC_011874";exon_number "3"
chr16	StringTie	exon	70482092	70482175	.	-	.	transcript_id "DNTX_00096899";gene_id "XLOC_011874";exon_number "4"
chr16	StringTie	exon	70482729	70482821	.	-	.	transcript_id "DNTX_00096899";gene_id "XLOC_011874";exon_number "5"
chr16	StringTie	exon	70483853	70483969	.	-	.	transcript_id "DNTX_00096899";gene_id "XLOC_011874";exon_number "6"
chr16	StringTie	exon	70490330	70490392	.	-	.	transcript_id "DNTX_00096899";gene_id "XLOC_011874";exon_number "7"
chr16	StringTie	exon	70496266	70496431	.	-	.	transcript_id "DNTX_00096899";gene_id "XLOC_011874";exon_number "8"
chr16	StringTie	exon	70497221	70497387	.	-	.	transcript_id "DNTX_00096899";gene_id "XLOC_011874";exon_number "9"
chr16	StringTie	exon	70497937	70498055	.	-	.	transcript_id "DNTX_00096899";gene_id "XLOC_011874";exon_number "10"
chr16	StringTie	exon	70500958	70501091	.	-	.	transcript_id "DNTX_00096899";gene_id "XLOC_011874";exon_number "11"
chr16	StringTie	exon	70508406	70508464	.	-	.	transcript_id "DNTX_00096899";gene_id "XLOC_011874";exon_number "12"
chr16	StringTie	exon	70509231	70509388	.	-	.	transcript_id "DNTX_00096899";gene_id "XLOC_011874";exon_number "13"
chr16	StringTie	exon	70509916	70510021	.	-	.	transcript_id "DNTX_00096899";gene_id "XLOC_011874";exon_number "14"
chr16	StringTie	exon	70512239	70512414	.	-	.	transcript_id "DNTX_00096899";gene_id "XLOC_011874";exon_number "15"
chr16	StringTie	transcript	70480571	70523539	.	-	.	transcript_id "DNTX_00089409";gene_id "XLOC_011874";oId "RPE_Fetal.Tissue_00254635";class_code "=";tss_id "TSS50512";gene_name "COG4";cmp_ref "ENST00000530314.5"
chr16	StringTie	exon	70480571	70481144	.	-	.	transcript_id "DNTX_00089409";gene_id "XLOC_011874";exon_number "1"
chr16	StringTie	exon	70481359	70481487	.	-	.	transcript_id "DNTX_00089409";gene_id "XLOC_011874";exon_number "2"
chr16	StringTie	exon	70481764	70481865	.	-	.	transcript_id "DNTX_00089409";gene_id "XLOC_011874";exon_number "3"
chr16	StringTie	exon	70482092	70482175	.	-	.	transcript_id "DNTX_00089409";gene_id "XLOC_011874";exon_number "4"
chr16	StringTie	exon	70482729	70482821	.	-	.	transcript_id "DNTX_00089409";gene_id "XLOC_011874";exon_number "5"
chr16	StringTie	exon	70483853	70483969	.	-	.	transcript_id "DNTX_00089409";gene_id "XLOC_011874";exon_number "6"
chr16	StringTie	exon	70490330	70490392	.	-	.	transcript_id "DNTX_00089409";gene_id "XLOC_011874";exon_number "7"
chr16	StringTie	exon	70496266	70496431	.	-	.	transcript_id "DNTX_00089409";gene_id "XLOC_011874";exon_number "8"
chr16	StringTie	exon	70497221	70497387	.	-	.	transcript_id "DNTX_00089409";gene_id "XLOC_011874";exon_number "9"
chr16	StringTie	exon	70497937	70498055	.	-	.	transcript_id "DNTX_00089409";gene_id "XLOC_011874";exon_number "10"
chr16	StringTie	exon	70500958	70501091	.	-	.	transcript_id "DNTX_00089409";gene_id "XLOC_011874";exon_number "11"
chr16	StringTie	exon	70508406	70509388	.	-	.	transcript_id "DNTX_00089409";gene_id "XLOC_011874";exon_number "12"
chr16	StringTie	exon	70509916	70510021	.	-	.	transcript_id "DNTX_00089409";gene_id "XLOC_011874";exon_number "13"
chr16	StringTie	exon	70512239	70512432	.	-	.	transcript_id "DNTX_00089409";gene_id "XLOC_011874";exon_number "14"
chr16	StringTie	exon	70514335	70514509	.	-	.	transcript_id "DNTX_00089409";gene_id "XLOC_011874";exon_number "15"
chr16	StringTie	exon	70517626	70517740	.	-	.	transcript_id "DNTX_00089409";gene_id "XLOC_011874";exon_number "16"
chr16	StringTie	exon	70523373	70523539	.	-	.	transcript_id "DNTX_00089409";gene_id "XLOC_011874";exon_number "17"
chr16	StringTie	transcript	70480572	70523554	.	-	.	transcript_id "DNTX_00089410";gene_id "XLOC_011874";oId "RPE_Fetal.Tissue_00248237";class_code "=";tss_id "TSS50512";gene_name "COG4";cmp_ref "ENST00000393612.8"
chr16	StringTie	exon	70480572	70481144	.	-	.	transcript_id "DNTX_00089410";gene_id "XLOC_011874";exon_number "1"
chr16	StringTie	exon	70481359	70481487	.	-	.	transcript_id "DNTX_00089410";gene_id "XLOC_011874";exon_number "2"
chr16	StringTie	exon	70481764	70481865	.	-	.	transcript_id "DNTX_00089410";gene_id "XLOC_011874";exon_number "3"
chr16	StringTie	exon	70482092	70482175	.	-	.	transcript_id "DNTX_00089410";gene_id "XLOC_011874";exon_number "4"
chr16	StringTie	exon	70482729	70482821	.	-	.	transcript_id "DNTX_00089410";gene_id "XLOC_011874";exon_number "5"
chr16	StringTie	exon	70483853	70483969	.	-	.	transcript_id "DNTX_00089410";gene_id "XLOC_011874";exon_number "6"
chr16	StringTie	exon	70496266	70496431	.	-	.	transcript_id "DNTX_00089410";gene_id "XLOC_011874";exon_number "7"
chr16	StringTie	exon	70497221	70497387	.	-	.	transcript_id "DNTX_00089410";gene_id "XLOC_011874";exon_number "8"
chr16	StringTie	exon	70497937	70498055	.	-	.	transcript_id "DNTX_00089410";gene_id "XLOC_011874";exon_number "9"
chr16	StringTie	exon	70500958	70501091	.	-	.	transcript_id "DNTX_00089410";gene_id "XLOC_011874";exon_number "10"
chr16	StringTie	exon	70508406	70508464	.	-	.	transcript_id "DNTX_00089410";gene_id "XLOC_011874";exon_number "11"
chr16	StringTie	exon	70509231	70509388	.	-	.	transcript_id "DNTX_00089410";gene_id "XLOC_011874";exon_number "12"
chr16	StringTie	exon	70509916	70510021	.	-	.	transcript_id "DNTX_00089410";gene_id "XLOC_011874";exon_number "13"
chr16	StringTie	exon	70512239	70512432	.	-	.	transcript_id "DNTX_00089410";gene_id "XLOC_011874";exon_number "14"
chr16	StringTie	exon	70514335	70514509	.	-	.	transcript_id "DNTX_00089410";gene_id "XLOC_011874";exon_number "15"
chr16	StringTie	exon	70517626	70517740	.	-	.	transcript_id "DNTX_00089410";gene_id "XLOC_011874";exon_number "16"
chr16	StringTie	exon	70519649	70519731	.	-	.	transcript_id "DNTX_00089410";gene_id "XLOC_011874";exon_number "17"
chr16	StringTie	exon	70523373	70523554	.	-	.	transcript_id "DNTX_00089410";gene_id "XLOC_011874";exon_number "18"
chr16	StringTie	transcript	70480578	70508757	.	-	.	transcript_id "DNTX_00095205";gene_id "XLOC_011874";oId "Thyroid_00141109";class_code "=";tss_id "TSS50515";gene_name "COG4";cmp_ref "ENST00000526700.5"
chr16	StringTie	exon	70480578	70481144	.	-	.	transcript_id "DNTX_00095205";gene_id "XLOC_011874";exon_number "1"
chr16	StringTie	exon	70481359	70481487	.	-	.	transcript_id "DNTX_00095205";gene_id "XLOC_011874";exon_number "2"
chr16	StringTie	exon	70481764	70481865	.	-	.	transcript_id "DNTX_00095205";gene_id "XLOC_011874";exon_number "3"
chr16	StringTie	exon	70482092	70482175	.	-	.	transcript_id "DNTX_00095205";gene_id "XLOC_011874";exon_number "4"
chr16	StringTie	exon	70482729	70482821	.	-	.	transcript_id "DNTX_00095205";gene_id "XLOC_011874";exon_number "5"
chr16	StringTie	exon	70483853	70483969	.	-	.	transcript_id "DNTX_00095205";gene_id "XLOC_011874";exon_number "6"
chr16	StringTie	exon	70496266	70496379	.	-	.	transcript_id "DNTX_00095205";gene_id "XLOC_011874";exon_number "7"
chr16	StringTie	exon	70497221	70497387	.	-	.	transcript_id "DNTX_00095205";gene_id "XLOC_011874";exon_number "8"
chr16	StringTie	exon	70497937	70498055	.	-	.	transcript_id "DNTX_00095205";gene_id "XLOC_011874";exon_number "9"
chr16	StringTie	exon	70500958	70501091	.	-	.	transcript_id "DNTX_00095205";gene_id "XLOC_011874";exon_number "10"
chr16	StringTie	exon	70508406	70508757	.	-	.	transcript_id "DNTX_00095205";gene_id "XLOC_011874";exon_number "11"
chr16	StringTie	transcript	70514343	70523511	.	-	.	transcript_id "DNTX_00096900";gene_id "XLOC_011874";oId "Cornea_Adult.Tissue_00285839";class_code "c";tss_id "TSS50512";contained_in "DNTX_00089410";gene_name "COG4";cmp_ref "ENST00000482252.5"
chr16	StringTie	exon	70514343	70514509	.	-	.	transcript_id "DNTX_00096900";gene_id "XLOC_011874";exon_number "1"
chr16	StringTie	exon	70517626	70517740	.	-	.	transcript_id "DNTX_00096900";gene_id "XLOC_011874";exon_number "2"
chr16	StringTie	exon	70519649	70519731	.	-	.	transcript_id "DNTX_00096900";gene_id "XLOC_011874";exon_number "3"
chr16	StringTie	exon	70523373	70523511	.	-	.	transcript_id "DNTX_00096900";gene_id "XLOC_011874";exon_number "4"
chr16	StringTie	transcript	70660999	70686039	.	-	.	transcript_id "DNTX_00089414";gene_id "XLOC_011876";oId "RPE_Adult.Tissue_00214268";class_code "j";tss_id "TSS50518";gene_name "MTSS1L";cmp_ref "ENST00000338779.10"
chr16	StringTie	exon	70660999	70664449	.	-	.	transcript_id "DNTX_00089414";gene_id "XLOC_011876";exon_number "1"
chr16	StringTie	exon	70664598	70664763	.	-	.	transcript_id "DNTX_00089414";gene_id "XLOC_011876";exon_number "2"
chr16	StringTie	exon	70664920	70665096	.	-	.	transcript_id "DNTX_00089414";gene_id "XLOC_011876";exon_number "3"
chr16	StringTie	exon	70665466	70665540	.	-	.	transcript_id "DNTX_00089414";gene_id "XLOC_011876";exon_number "4"
chr16	StringTie	exon	70674306	70674432	.	-	.	transcript_id "DNTX_00089414";gene_id "XLOC_011876";exon_number "5"
chr16	StringTie	exon	70676881	70676978	.	-	.	transcript_id "DNTX_00089414";gene_id "XLOC_011876";exon_number "6"
chr16	StringTie	exon	70677792	70677899	.	-	.	transcript_id "DNTX_00089414";gene_id "XLOC_011876";exon_number "7"
chr16	StringTie	exon	70678252	70678409	.	-	.	transcript_id "DNTX_00089414";gene_id "XLOC_011876";exon_number "8"
chr16	StringTie	exon	70679630	70679704	.	-	.	transcript_id "DNTX_00089414";gene_id "XLOC_011876";exon_number "9"
chr16	StringTie	exon	70679786	70679877	.	-	.	transcript_id "DNTX_00089414";gene_id "XLOC_011876";exon_number "10"
chr16	StringTie	exon	70679971	70680055	.	-	.	transcript_id "DNTX_00089414";gene_id "XLOC_011876";exon_number "11"
chr16	StringTie	exon	70680794	70680867	.	-	.	transcript_id "DNTX_00089414";gene_id "XLOC_011876";exon_number "12"
chr16	StringTie	exon	70680964	70681025	.	-	.	transcript_id "DNTX_00089414";gene_id "XLOC_011876";exon_number "13"
chr16	StringTie	exon	70685723	70686039	.	-	.	transcript_id "DNTX_00089414";gene_id "XLOC_011876";exon_number "14"
chr16	StringTie	transcript	70661204	70678339	.	-	.	transcript_id "DNTX_00089411";gene_id "XLOC_011876";oId "RPE_Fetal.Tissue_00248242";class_code "c";tss_id "TSS50522";contained_in "DNTX_00089412";gene_name "MTSS1L";cmp_ref "ENST00000338779.10"
chr16	StringTie	exon	70661204	70664449	.	-	.	transcript_id "DNTX_00089411";gene_id "XLOC_011876";exon_number "1"
chr16	StringTie	exon	70664598	70664763	.	-	.	transcript_id "DNTX_00089411";gene_id "XLOC_011876";exon_number "2"
chr16	StringTie	exon	70664920	70665096	.	-	.	transcript_id "DNTX_00089411";gene_id "XLOC_011876";exon_number "3"
chr16	StringTie	exon	70665466	70665540	.	-	.	transcript_id "DNTX_00089411";gene_id "XLOC_011876";exon_number "4"
chr16	StringTie	exon	70674306	70674528	.	-	.	transcript_id "DNTX_00089411";gene_id "XLOC_011876";exon_number "5"
chr16	StringTie	exon	70676881	70676978	.	-	.	transcript_id "DNTX_00089411";gene_id "XLOC_011876";exon_number "6"
chr16	StringTie	exon	70677792	70677899	.	-	.	transcript_id "DNTX_00089411";gene_id "XLOC_011876";exon_number "7"
chr16	StringTie	exon	70678252	70678339	.	-	.	transcript_id "DNTX_00089411";gene_id "XLOC_011876";exon_number "8"
chr16	StringTie	transcript	70661204	70680025	.	-	.	transcript_id "DNTX_00089412";gene_id "XLOC_011876";oId "RPE_Fetal.Tissue_00252557";class_code "j";tss_id "TSS50519";contained_in "DNTX_00089413";gene_name "MTSS1L";cmp_ref "ENST00000338779.10"
chr16	StringTie	exon	70661204	70664449	.	-	.	transcript_id "DNTX_00089412";gene_id "XLOC_011876";exon_number "1"
chr16	StringTie	exon	70664598	70664763	.	-	.	transcript_id "DNTX_00089412";gene_id "XLOC_011876";exon_number "2"
chr16	StringTie	exon	70664920	70665096	.	-	.	transcript_id "DNTX_00089412";gene_id "XLOC_011876";exon_number "3"
chr16	StringTie	exon	70665466	70665540	.	-	.	transcript_id "DNTX_00089412";gene_id "XLOC_011876";exon_number "4"
chr16	StringTie	exon	70674306	70674528	.	-	.	transcript_id "DNTX_00089412";gene_id "XLOC_011876";exon_number "5"
chr16	StringTie	exon	70676881	70676978	.	-	.	transcript_id "DNTX_00089412";gene_id "XLOC_011876";exon_number "6"
chr16	StringTie	exon	70677792	70677899	.	-	.	transcript_id "DNTX_00089412";gene_id "XLOC_011876";exon_number "7"
chr16	StringTie	exon	70678252	70678409	.	-	.	transcript_id "DNTX_00089412";gene_id "XLOC_011876";exon_number "8"
chr16	StringTie	exon	70679630	70679704	.	-	.	transcript_id "DNTX_00089412";gene_id "XLOC_011876";exon_number "9"
chr16	StringTie	exon	70679786	70679877	.	-	.	transcript_id "DNTX_00089412";gene_id "XLOC_011876";exon_number "10"
chr16	StringTie	exon	70679971	70680025	.	-	.	transcript_id "DNTX_00089412";gene_id "XLOC_011876";exon_number "11"
chr16	StringTie	transcript	70661204	70685813	.	-	.	transcript_id "DNTX_00100344";gene_id "XLOC_011876";oId "Retina_Fetal.Tissue_00419581";class_code "m";tss_id "TSS50518";gene_name "MTSS1L";cmp_ref "ENST00000338779.10"
chr16	StringTie	exon	70661204	70664449	.	-	.	transcript_id "DNTX_00100344";gene_id "XLOC_011876";exon_number "1"
chr16	StringTie	exon	70664598	70665096	.	-	.	transcript_id "DNTX_00100344";gene_id "XLOC_011876";exon_number "2"
chr16	StringTie	exon	70665466	70665540	.	-	.	transcript_id "DNTX_00100344";gene_id "XLOC_011876";exon_number "3"
chr16	StringTie	exon	70674306	70674528	.	-	.	transcript_id "DNTX_00100344";gene_id "XLOC_011876";exon_number "4"
chr16	StringTie	exon	70676881	70676978	.	-	.	transcript_id "DNTX_00100344";gene_id "XLOC_011876";exon_number "5"
chr16	StringTie	exon	70677792	70677899	.	-	.	transcript_id "DNTX_00100344";gene_id "XLOC_011876";exon_number "6"
chr16	StringTie	exon	70678252	70678409	.	-	.	transcript_id "DNTX_00100344";gene_id "XLOC_011876";exon_number "7"
chr16	StringTie	exon	70679315	70679323	.	-	.	transcript_id "DNTX_00100344";gene_id "XLOC_011876";exon_number "8"
chr16	StringTie	exon	70679630	70679704	.	-	.	transcript_id "DNTX_00100344";gene_id "XLOC_011876";exon_number "9"
chr16	StringTie	exon	70679786	70679877	.	-	.	transcript_id "DNTX_00100344";gene_id "XLOC_011876";exon_number "10"
chr16	StringTie	exon	70679971	70680055	.	-	.	transcript_id "DNTX_00100344";gene_id "XLOC_011876";exon_number "11"
chr16	StringTie	exon	70680794	70680867	.	-	.	transcript_id "DNTX_00100344";gene_id "XLOC_011876";exon_number "12"
chr16	StringTie	exon	70680964	70681025	.	-	.	transcript_id "DNTX_00100344";gene_id "XLOC_011876";exon_number "13"
chr16	StringTie	exon	70685723	70685813	.	-	.	transcript_id "DNTX_00100344";gene_id "XLOC_011876";exon_number "14"
chr16	StringTie	transcript	70661204	70685996	.	-	.	transcript_id "DNTX_00097660";gene_id "XLOC_011876";oId "Cornea_Fetal.Tissue_00059655";class_code "j";tss_id "TSS50518";gene_name "MTSS1L";cmp_ref "ENST00000338779.10"
chr16	StringTie	exon	70661204	70664449	.	-	.	transcript_id "DNTX_00097660";gene_id "XLOC_011876";exon_number "1"
chr16	StringTie	exon	70664598	70664763	.	-	.	transcript_id "DNTX_00097660";gene_id "XLOC_011876";exon_number "2"
chr16	StringTie	exon	70664920	70665096	.	-	.	transcript_id "DNTX_00097660";gene_id "XLOC_011876";exon_number "3"
chr16	StringTie	exon	70665466	70665540	.	-	.	transcript_id "DNTX_00097660";gene_id "XLOC_011876";exon_number "4"
chr16	StringTie	exon	70674306	70674528	.	-	.	transcript_id "DNTX_00097660";gene_id "XLOC_011876";exon_number "5"
chr16	StringTie	exon	70676881	70676978	.	-	.	transcript_id "DNTX_00097660";gene_id "XLOC_011876";exon_number "6"
chr16	StringTie	exon	70677792	70677899	.	-	.	transcript_id "DNTX_00097660";gene_id "XLOC_011876";exon_number "7"
chr16	StringTie	exon	70678252	70678409	.	-	.	transcript_id "DNTX_00097660";gene_id "XLOC_011876";exon_number "8"
chr16	StringTie	exon	70679110	70679323	.	-	.	transcript_id "DNTX_00097660";gene_id "XLOC_011876";exon_number "9"
chr16	StringTie	exon	70679630	70679704	.	-	.	transcript_id "DNTX_00097660";gene_id "XLOC_011876";exon_number "10"
chr16	StringTie	exon	70679786	70679877	.	-	.	transcript_id "DNTX_00097660";gene_id "XLOC_011876";exon_number "11"
chr16	StringTie	exon	70679971	70680055	.	-	.	transcript_id "DNTX_00097660";gene_id "XLOC_011876";exon_number "12"
chr16	StringTie	exon	70680794	70680867	.	-	.	transcript_id "DNTX_00097660";gene_id "XLOC_011876";exon_number "13"
chr16	StringTie	exon	70680964	70681025	.	-	.	transcript_id "DNTX_00097660";gene_id "XLOC_011876";exon_number "14"
chr16	StringTie	exon	70685723	70685996	.	-	.	transcript_id "DNTX_00097660";gene_id "XLOC_011876";exon_number "15"
chr16	StringTie	transcript	70661204	70686066	.	-	.	transcript_id "DNTX_00088013";gene_id "XLOC_011876";oId "Pancreas_00131838";class_code "=";tss_id "TSS50518";gene_name "MTSS1L";cmp_ref "ENST00000338779.10"
chr16	StringTie	exon	70661204	70664449	.	-	.	transcript_id "DNTX_00088013";gene_id "XLOC_011876";exon_number "1"
chr16	StringTie	exon	70664598	70664763	.	-	.	transcript_id "DNTX_00088013";gene_id "XLOC_011876";exon_number "2"
chr16	StringTie	exon	70664920	70665096	.	-	.	transcript_id "DNTX_00088013";gene_id "XLOC_011876";exon_number "3"
chr16	StringTie	exon	70665466	70665540	.	-	.	transcript_id "DNTX_00088013";gene_id "XLOC_011876";exon_number "4"
chr16	StringTie	exon	70674306	70674528	.	-	.	transcript_id "DNTX_00088013";gene_id "XLOC_011876";exon_number "5"
chr16	StringTie	exon	70676881	70676978	.	-	.	transcript_id "DNTX_00088013";gene_id "XLOC_011876";exon_number "6"
chr16	StringTie	exon	70677792	70677899	.	-	.	transcript_id "DNTX_00088013";gene_id "XLOC_011876";exon_number "7"
chr16	StringTie	exon	70678252	70678409	.	-	.	transcript_id "DNTX_00088013";gene_id "XLOC_011876";exon_number "8"
chr16	StringTie	exon	70679315	70679323	.	-	.	transcript_id "DNTX_00088013";gene_id "XLOC_011876";exon_number "9"
chr16	StringTie	exon	70679630	70679704	.	-	.	transcript_id "DNTX_00088013";gene_id "XLOC_011876";exon_number "10"
chr16	StringTie	exon	70679786	70679877	.	-	.	transcript_id "DNTX_00088013";gene_id "XLOC_011876";exon_number "11"
chr16	StringTie	exon	70679971	70680055	.	-	.	transcript_id "DNTX_00088013";gene_id "XLOC_011876";exon_number "12"
chr16	StringTie	exon	70680794	70680867	.	-	.	transcript_id "DNTX_00088013";gene_id "XLOC_011876";exon_number "13"
chr16	StringTie	exon	70680964	70681025	.	-	.	transcript_id "DNTX_00088013";gene_id "XLOC_011876";exon_number "14"
chr16	StringTie	exon	70685723	70686066	.	-	.	transcript_id "DNTX_00088013";gene_id "XLOC_011876";exon_number "15"
chr16	StringTie	transcript	70661204	70686068	.	-	.	transcript_id "DNTX_00090865";gene_id "XLOC_011876";oId "Retina_Adult.Tissue_00481224";class_code "j";tss_id "TSS50518";gene_name "MTSS1L";cmp_ref "ENST00000338779.10"
chr16	StringTie	exon	70661204	70664449	.	-	.	transcript_id "DNTX_00090865";gene_id "XLOC_011876";exon_number "1"
chr16	StringTie	exon	70664598	70664763	.	-	.	transcript_id "DNTX_00090865";gene_id "XLOC_011876";exon_number "2"
chr16	StringTie	exon	70664920	70665096	.	-	.	transcript_id "DNTX_00090865";gene_id "XLOC_011876";exon_number "3"
chr16	StringTie	exon	70665466	70665540	.	-	.	transcript_id "DNTX_00090865";gene_id "XLOC_011876";exon_number "4"
chr16	StringTie	exon	70674306	70674432	.	-	.	transcript_id "DNTX_00090865";gene_id "XLOC_011876";exon_number "5"
chr16	StringTie	exon	70676881	70676978	.	-	.	transcript_id "DNTX_00090865";gene_id "XLOC_011876";exon_number "6"
chr16	StringTie	exon	70677792	70677899	.	-	.	transcript_id "DNTX_00090865";gene_id "XLOC_011876";exon_number "7"
chr16	StringTie	exon	70678252	70678409	.	-	.	transcript_id "DNTX_00090865";gene_id "XLOC_011876";exon_number "8"
chr16	StringTie	exon	70679315	70679323	.	-	.	transcript_id "DNTX_00090865";gene_id "XLOC_011876";exon_number "9"
chr16	StringTie	exon	70679630	70679704	.	-	.	transcript_id "DNTX_00090865";gene_id "XLOC_011876";exon_number "10"
chr16	StringTie	exon	70679786	70679877	.	-	.	transcript_id "DNTX_00090865";gene_id "XLOC_011876";exon_number "11"
chr16	StringTie	exon	70679971	70680055	.	-	.	transcript_id "DNTX_00090865";gene_id "XLOC_011876";exon_number "12"
chr16	StringTie	exon	70680794	70680867	.	-	.	transcript_id "DNTX_00090865";gene_id "XLOC_011876";exon_number "13"
chr16	StringTie	exon	70680964	70681025	.	-	.	transcript_id "DNTX_00090865";gene_id "XLOC_011876";exon_number "14"
chr16	StringTie	exon	70685723	70686068	.	-	.	transcript_id "DNTX_00090865";gene_id "XLOC_011876";exon_number "15"
chr16	StringTie	transcript	70661204	70686205	.	-	.	transcript_id "DNTX_00089413";gene_id "XLOC_011876";oId "Retina_Fetal.Tissue_00423989";class_code "j";tss_id "TSS50523";gene_name "MTSS1L";cmp_ref "ENST00000338779.10"
chr16	StringTie	exon	70661204	70664449	.	-	.	transcript_id "DNTX_00089413";gene_id "XLOC_011876";exon_number "1"
chr16	StringTie	exon	70664598	70664763	.	-	.	transcript_id "DNTX_00089413";gene_id "XLOC_011876";exon_number "2"
chr16	StringTie	exon	70664920	70665096	.	-	.	transcript_id "DNTX_00089413";gene_id "XLOC_011876";exon_number "3"
chr16	StringTie	exon	70665466	70665540	.	-	.	transcript_id "DNTX_00089413";gene_id "XLOC_011876";exon_number "4"
chr16	StringTie	exon	70674306	70674528	.	-	.	transcript_id "DNTX_00089413";gene_id "XLOC_011876";exon_number "5"
chr16	StringTie	exon	70676881	70676978	.	-	.	transcript_id "DNTX_00089413";gene_id "XLOC_011876";exon_number "6"
chr16	StringTie	exon	70677792	70677899	.	-	.	transcript_id "DNTX_00089413";gene_id "XLOC_011876";exon_number "7"
chr16	StringTie	exon	70678252	70678409	.	-	.	transcript_id "DNTX_00089413";gene_id "XLOC_011876";exon_number "8"
chr16	StringTie	exon	70679630	70679704	.	-	.	transcript_id "DNTX_00089413";gene_id "XLOC_011876";exon_number "9"
chr16	StringTie	exon	70679786	70679877	.	-	.	transcript_id "DNTX_00089413";gene_id "XLOC_011876";exon_number "10"
chr16	StringTie	exon	70679971	70680055	.	-	.	transcript_id "DNTX_00089413";gene_id "XLOC_011876";exon_number "11"
chr16	StringTie	exon	70680794	70680867	.	-	.	transcript_id "DNTX_00089413";gene_id "XLOC_011876";exon_number "12"
chr16	StringTie	exon	70680964	70681025	.	-	.	transcript_id "DNTX_00089413";gene_id "XLOC_011876";exon_number "13"
chr16	StringTie	exon	70685723	70686205	.	-	.	transcript_id "DNTX_00089413";gene_id "XLOC_011876";exon_number "14"
chr16	StringTie	transcript	70661234	70685799	.	-	.	transcript_id "DNTX_00089415";gene_id "XLOC_011876";oId "RPE_Fetal.Tissue_00259051";class_code "n";tss_id "TSS50524";gene_name "MTSS1L";cmp_ref "ENST00000338779.10"
chr16	StringTie	exon	70661234	70664449	.	-	.	transcript_id "DNTX_00089415";gene_id "XLOC_011876";exon_number "1"
chr16	StringTie	exon	70664598	70665096	.	-	.	transcript_id "DNTX_00089415";gene_id "XLOC_011876";exon_number "2"
chr16	StringTie	exon	70665466	70665540	.	-	.	transcript_id "DNTX_00089415";gene_id "XLOC_011876";exon_number "3"
chr16	StringTie	exon	70674306	70674528	.	-	.	transcript_id "DNTX_00089415";gene_id "XLOC_011876";exon_number "4"
chr16	StringTie	exon	70676881	70676978	.	-	.	transcript_id "DNTX_00089415";gene_id "XLOC_011876";exon_number "5"
chr16	StringTie	exon	70677792	70677899	.	-	.	transcript_id "DNTX_00089415";gene_id "XLOC_011876";exon_number "6"
chr16	StringTie	exon	70678252	70678409	.	-	.	transcript_id "DNTX_00089415";gene_id "XLOC_011876";exon_number "7"
chr16	StringTie	exon	70679630	70679704	.	-	.	transcript_id "DNTX_00089415";gene_id "XLOC_011876";exon_number "8"
chr16	StringTie	exon	70679786	70679877	.	-	.	transcript_id "DNTX_00089415";gene_id "XLOC_011876";exon_number "9"
chr16	StringTie	exon	70679971	70680055	.	-	.	transcript_id "DNTX_00089415";gene_id "XLOC_011876";exon_number "10"
chr16	StringTie	exon	70680794	70680867	.	-	.	transcript_id "DNTX_00089415";gene_id "XLOC_011876";exon_number "11"
chr16	StringTie	exon	70680964	70681025	.	-	.	transcript_id "DNTX_00089415";gene_id "XLOC_011876";exon_number "12"
chr16	StringTie	exon	70685723	70685799	.	-	.	transcript_id "DNTX_00089415";gene_id "XLOC_011876";exon_number "13"
chr16	StringTie	transcript	70674320	70686066	.	-	.	transcript_id "DNTX_00090866";gene_id "XLOC_011876";oId "Retina_Adult.Tissue_00479897";class_code "j";tss_id "TSS50518";contained_in "DNTX_00090865";gene_name "MTSS1L";cmp_ref "ENST00000338779.10"
chr16	StringTie	exon	70674320	70674432	.	-	.	transcript_id "DNTX_00090866";gene_id "XLOC_011876";exon_number "1"
chr16	StringTie	exon	70676881	70676978	.	-	.	transcript_id "DNTX_00090866";gene_id "XLOC_011876";exon_number "2"
chr16	StringTie	exon	70677792	70677899	.	-	.	transcript_id "DNTX_00090866";gene_id "XLOC_011876";exon_number "3"
chr16	StringTie	exon	70678252	70678409	.	-	.	transcript_id "DNTX_00090866";gene_id "XLOC_011876";exon_number "4"
chr16	StringTie	exon	70679315	70679323	.	-	.	transcript_id "DNTX_00090866";gene_id "XLOC_011876";exon_number "5"
chr16	StringTie	exon	70679630	70679704	.	-	.	transcript_id "DNTX_00090866";gene_id "XLOC_011876";exon_number "6"
chr16	StringTie	exon	70679786	70679877	.	-	.	transcript_id "DNTX_00090866";gene_id "XLOC_011876";exon_number "7"
chr16	StringTie	exon	70679971	70680055	.	-	.	transcript_id "DNTX_00090866";gene_id "XLOC_011876";exon_number "8"
chr16	StringTie	exon	70680794	70680867	.	-	.	transcript_id "DNTX_00090866";gene_id "XLOC_011876";exon_number "9"
chr16	StringTie	exon	70680964	70681025	.	-	.	transcript_id "DNTX_00090866";gene_id "XLOC_011876";exon_number "10"
chr16	StringTie	exon	70685723	70686066	.	-	.	transcript_id "DNTX_00090866";gene_id "XLOC_011876";exon_number "11"
chr16	StringTie	transcript	70674320	70686066	.	-	.	transcript_id "DNTX_00089416";gene_id "XLOC_011876";oId "RPE_Fetal.Tissue_00254637";class_code "j";tss_id "TSS50518";contained_in "DNTX_00089413";gene_name "MTSS1L";cmp_ref "ENST00000338779.10"
chr16	StringTie	exon	70674320	70674528	.	-	.	transcript_id "DNTX_00089416";gene_id "XLOC_011876";exon_number "1"
chr16	StringTie	exon	70676881	70676978	.	-	.	transcript_id "DNTX_00089416";gene_id "XLOC_011876";exon_number "2"
chr16	StringTie	exon	70677792	70677899	.	-	.	transcript_id "DNTX_00089416";gene_id "XLOC_011876";exon_number "3"
chr16	StringTie	exon	70678252	70678409	.	-	.	transcript_id "DNTX_00089416";gene_id "XLOC_011876";exon_number "4"
chr16	StringTie	exon	70679630	70679704	.	-	.	transcript_id "DNTX_00089416";gene_id "XLOC_011876";exon_number "5"
chr16	StringTie	exon	70679786	70679877	.	-	.	transcript_id "DNTX_00089416";gene_id "XLOC_011876";exon_number "6"
chr16	StringTie	exon	70679971	70680055	.	-	.	transcript_id "DNTX_00089416";gene_id "XLOC_011876";exon_number "7"
chr16	StringTie	exon	70680794	70680867	.	-	.	transcript_id "DNTX_00089416";gene_id "XLOC_011876";exon_number "8"
chr16	StringTie	exon	70680964	70681025	.	-	.	transcript_id "DNTX_00089416";gene_id "XLOC_011876";exon_number "9"
chr16	StringTie	exon	70685723	70686066	.	-	.	transcript_id "DNTX_00089416";gene_id "XLOC_011876";exon_number "10"
chr16	StringTie	transcript	70676949	70680025	.	-	.	transcript_id "DNTX_00089417";gene_id "XLOC_011876";oId "RPE_Fetal.Tissue_00248246";class_code "=";tss_id "TSS50519";contained_in "DNTX_00089416";gene_name "MTSS1L";cmp_ref "ENST00000576338.1"
chr16	StringTie	exon	70676949	70676978	.	-	.	transcript_id "DNTX_00089417";gene_id "XLOC_011876";exon_number "1"
chr16	StringTie	exon	70677792	70677899	.	-	.	transcript_id "DNTX_00089417";gene_id "XLOC_011876";exon_number "2"
chr16	StringTie	exon	70678252	70678409	.	-	.	transcript_id "DNTX_00089417";gene_id "XLOC_011876";exon_number "3"
chr16	StringTie	exon	70679630	70679704	.	-	.	transcript_id "DNTX_00089417";gene_id "XLOC_011876";exon_number "4"
chr16	StringTie	exon	70679786	70679877	.	-	.	transcript_id "DNTX_00089417";gene_id "XLOC_011876";exon_number "5"
chr16	StringTie	exon	70679971	70680025	.	-	.	transcript_id "DNTX_00089417";gene_id "XLOC_011876";exon_number "6"
chr16	StringTie	transcript	70686837	70801142	.	-	.	transcript_id "DNTX_00089418";gene_id "XLOC_011877";oId "RPE_Fetal.Tissue_00261191";class_code "k";tss_id "TSS50526";gene_name "VAC14";cmp_ref "ENST00000571759.1"
chr16	StringTie	exon	70686837	70692971	.	-	.	transcript_id "DNTX_00089418";gene_id "XLOC_011877";exon_number "1"
chr16	StringTie	exon	70695544	70695623	.	-	.	transcript_id "DNTX_00089418";gene_id "XLOC_011877";exon_number "2"
chr16	StringTie	exon	70697139	70697257	.	-	.	transcript_id "DNTX_00089418";gene_id "XLOC_011877";exon_number "3"
chr16	StringTie	exon	70698637	70698811	.	-	.	transcript_id "DNTX_00089418";gene_id "XLOC_011877";exon_number "4"
chr16	StringTie	exon	70731495	70731627	.	-	.	transcript_id "DNTX_00089418";gene_id "XLOC_011877";exon_number "5"
chr16	StringTie	exon	70744423	70744579	.	-	.	transcript_id "DNTX_00089418";gene_id "XLOC_011877";exon_number "6"
chr16	StringTie	exon	70762540	70762605	.	-	.	transcript_id "DNTX_00089418";gene_id "XLOC_011877";exon_number "7"
chr16	StringTie	exon	70762881	70763025	.	-	.	transcript_id "DNTX_00089418";gene_id "XLOC_011877";exon_number "8"
chr16	StringTie	exon	70772109	70772172	.	-	.	transcript_id "DNTX_00089418";gene_id "XLOC_011877";exon_number "9"
chr16	StringTie	exon	70780790	70780939	.	-	.	transcript_id "DNTX_00089418";gene_id "XLOC_011877";exon_number "10"
chr16	StringTie	exon	70781869	70782003	.	-	.	transcript_id "DNTX_00089418";gene_id "XLOC_011877";exon_number "11"
chr16	StringTie	exon	70783033	70783139	.	-	.	transcript_id "DNTX_00089418";gene_id "XLOC_011877";exon_number "12"
chr16	StringTie	exon	70783445	70783554	.	-	.	transcript_id "DNTX_00089418";gene_id "XLOC_011877";exon_number "13"
chr16	StringTie	exon	70784113	70784220	.	-	.	transcript_id "DNTX_00089418";gene_id "XLOC_011877";exon_number "14"
chr16	StringTie	exon	70784776	70784838	.	-	.	transcript_id "DNTX_00089418";gene_id "XLOC_011877";exon_number "15"
chr16	StringTie	exon	70785702	70785869	.	-	.	transcript_id "DNTX_00089418";gene_id "XLOC_011877";exon_number "16"
chr16	StringTie	exon	70786215	70786365	.	-	.	transcript_id "DNTX_00089418";gene_id "XLOC_011877";exon_number "17"
chr16	StringTie	exon	70800797	70801142	.	-	.	transcript_id "DNTX_00089418";gene_id "XLOC_011877";exon_number "18"
chr16	StringTie	transcript	70687439	70801161	.	-	.	transcript_id "DNTX_00088014";gene_id "XLOC_011877";oId "Pancreas_00131846";class_code "=";tss_id "TSS50526";gene_name "VAC14";cmp_ref "ENST00000261776.9"
chr16	StringTie	exon	70687439	70688090	.	-	.	transcript_id "DNTX_00088014";gene_id "XLOC_011877";exon_number "1"
chr16	StringTie	exon	70692821	70692971	.	-	.	transcript_id "DNTX_00088014";gene_id "XLOC_011877";exon_number "2"
chr16	StringTie	exon	70695544	70695623	.	-	.	transcript_id "DNTX_00088014";gene_id "XLOC_011877";exon_number "3"
chr16	StringTie	exon	70697139	70697257	.	-	.	transcript_id "DNTX_00088014";gene_id "XLOC_011877";exon_number "4"
chr16	StringTie	exon	70698637	70698811	.	-	.	transcript_id "DNTX_00088014";gene_id "XLOC_011877";exon_number "5"
chr16	StringTie	exon	70731495	70731627	.	-	.	transcript_id "DNTX_00088014";gene_id "XLOC_011877";exon_number "6"
chr16	StringTie	exon	70744423	70744579	.	-	.	transcript_id "DNTX_00088014";gene_id "XLOC_011877";exon_number "7"
chr16	StringTie	exon	70762540	70762605	.	-	.	transcript_id "DNTX_00088014";gene_id "XLOC_011877";exon_number "8"
chr16	StringTie	exon	70762881	70763025	.	-	.	transcript_id "DNTX_00088014";gene_id "XLOC_011877";exon_number "9"
chr16	StringTie	exon	70772109	70772172	.	-	.	transcript_id "DNTX_00088014";gene_id "XLOC_011877";exon_number "10"
chr16	StringTie	exon	70780790	70780939	.	-	.	transcript_id "DNTX_00088014";gene_id "XLOC_011877";exon_number "11"
chr16	StringTie	exon	70781869	70782003	.	-	.	transcript_id "DNTX_00088014";gene_id "XLOC_011877";exon_number "12"
chr16	StringTie	exon	70783033	70783139	.	-	.	transcript_id "DNTX_00088014";gene_id "XLOC_011877";exon_number "13"
chr16	StringTie	exon	70783445	70783554	.	-	.	transcript_id "DNTX_00088014";gene_id "XLOC_011877";exon_number "14"
chr16	StringTie	exon	70784113	70784220	.	-	.	transcript_id "DNTX_00088014";gene_id "XLOC_011877";exon_number "15"
chr16	StringTie	exon	70784776	70784838	.	-	.	transcript_id "DNTX_00088014";gene_id "XLOC_011877";exon_number "16"
chr16	StringTie	exon	70785702	70785869	.	-	.	transcript_id "DNTX_00088014";gene_id "XLOC_011877";exon_number "17"
chr16	StringTie	exon	70786215	70786365	.	-	.	transcript_id "DNTX_00088014";gene_id "XLOC_011877";exon_number "18"
chr16	StringTie	exon	70800797	70801161	.	-	.	transcript_id "DNTX_00088014";gene_id "XLOC_011877";exon_number "19"
chr16	StringTie	transcript	70687441	70691049	.	-	.	transcript_id "DNTX_00088015";gene_id "XLOC_011877";oId "Pancreas_00131847";class_code "=";tss_id "TSS50527";contained_in "DNTX_00089418";gene_name "VAC14";cmp_ref "ENST00000571759.1"
chr16	StringTie	exon	70687441	70691049	.	-	.	transcript_id "DNTX_00088015";gene_id "XLOC_011877";exon_number "1"
chr16	StringTie	transcript	70687471	70763024	.	-	.	transcript_id "DNTX_00096901";gene_id "XLOC_011877";oId "Cornea_Adult.Tissue_00283975";class_code "c";tss_id "TSS50528";contained_in "DNTX_00093803";gene_name "VAC14";cmp_ref "ENST00000261776.9"
chr16	StringTie	exon	70687471	70688090	.	-	.	transcript_id "DNTX_00096901";gene_id "XLOC_011877";exon_number "1"
chr16	StringTie	exon	70692821	70692971	.	-	.	transcript_id "DNTX_00096901";gene_id "XLOC_011877";exon_number "2"
chr16	StringTie	exon	70695544	70695623	.	-	.	transcript_id "DNTX_00096901";gene_id "XLOC_011877";exon_number "3"
chr16	StringTie	exon	70697139	70697257	.	-	.	transcript_id "DNTX_00096901";gene_id "XLOC_011877";exon_number "4"
chr16	StringTie	exon	70698637	70698811	.	-	.	transcript_id "DNTX_00096901";gene_id "XLOC_011877";exon_number "5"
chr16	StringTie	exon	70731495	70731627	.	-	.	transcript_id "DNTX_00096901";gene_id "XLOC_011877";exon_number "6"
chr16	StringTie	exon	70744423	70744579	.	-	.	transcript_id "DNTX_00096901";gene_id "XLOC_011877";exon_number "7"
chr16	StringTie	exon	70762540	70762605	.	-	.	transcript_id "DNTX_00096901";gene_id "XLOC_011877";exon_number "8"
chr16	StringTie	exon	70762881	70763024	.	-	.	transcript_id "DNTX_00096901";gene_id "XLOC_011877";exon_number "9"
chr16	StringTie	transcript	70688040	70772168	.	-	.	transcript_id "DNTX_00096902";gene_id "XLOC_011877";oId "Cornea_Adult.Tissue_00283303";class_code "c";tss_id "TSS50529";contained_in "DNTX_00093803";gene_name "VAC14";cmp_ref "ENST00000261776.9"
chr16	StringTie	exon	70688040	70688090	.	-	.	transcript_id "DNTX_00096902";gene_id "XLOC_011877";exon_number "1"
chr16	StringTie	exon	70692821	70692971	.	-	.	transcript_id "DNTX_00096902";gene_id "XLOC_011877";exon_number "2"
chr16	StringTie	exon	70695544	70695623	.	-	.	transcript_id "DNTX_00096902";gene_id "XLOC_011877";exon_number "3"
chr16	StringTie	exon	70697139	70697257	.	-	.	transcript_id "DNTX_00096902";gene_id "XLOC_011877";exon_number "4"
chr16	StringTie	exon	70698637	70698811	.	-	.	transcript_id "DNTX_00096902";gene_id "XLOC_011877";exon_number "5"
chr16	StringTie	exon	70731495	70731627	.	-	.	transcript_id "DNTX_00096902";gene_id "XLOC_011877";exon_number "6"
chr16	StringTie	exon	70744423	70744579	.	-	.	transcript_id "DNTX_00096902";gene_id "XLOC_011877";exon_number "7"
chr16	StringTie	exon	70762540	70762605	.	-	.	transcript_id "DNTX_00096902";gene_id "XLOC_011877";exon_number "8"
chr16	StringTie	exon	70762881	70763025	.	-	.	transcript_id "DNTX_00096902";gene_id "XLOC_011877";exon_number "9"
chr16	StringTie	exon	70772109	70772168	.	-	.	transcript_id "DNTX_00096902";gene_id "XLOC_011877";exon_number "10"
chr16	StringTie	transcript	70780819	70781997	.	-	.	transcript_id "DNTX_00096903";gene_id "XLOC_011877";oId "Cornea_Adult.Tissue_00283976";class_code "c";tss_id "TSS50530";contained_in "DNTX_00093803";gene_name "VAC14";cmp_ref "ENST00000261776.9"
chr16	StringTie	exon	70780819	70780939	.	-	.	transcript_id "DNTX_00096903";gene_id "XLOC_011877";exon_number "1"
chr16	StringTie	exon	70781869	70781997	.	-	.	transcript_id "DNTX_00096903";gene_id "XLOC_011877";exon_number "2"
chr16	StringTie	transcript	70783033	70801094	.	-	.	transcript_id "DNTX_00096904";gene_id "XLOC_011877";oId "Cornea_Adult.Tissue_00286349";class_code "c";tss_id "TSS50526";contained_in "DNTX_00088014";gene_name "VAC14";cmp_ref "ENST00000261776.9"
chr16	StringTie	exon	70783033	70783139	.	-	.	transcript_id "DNTX_00096904";gene_id "XLOC_011877";exon_number "1"
chr16	StringTie	exon	70783445	70783554	.	-	.	transcript_id "DNTX_00096904";gene_id "XLOC_011877";exon_number "2"
chr16	StringTie	exon	70784113	70784220	.	-	.	transcript_id "DNTX_00096904";gene_id "XLOC_011877";exon_number "3"
chr16	StringTie	exon	70784776	70784838	.	-	.	transcript_id "DNTX_00096904";gene_id "XLOC_011877";exon_number "4"
chr16	StringTie	exon	70785702	70785869	.	-	.	transcript_id "DNTX_00096904";gene_id "XLOC_011877";exon_number "5"
chr16	StringTie	exon	70786215	70786365	.	-	.	transcript_id "DNTX_00096904";gene_id "XLOC_011877";exon_number "6"
chr16	StringTie	exon	70800797	70801094	.	-	.	transcript_id "DNTX_00096904";gene_id "XLOC_011877";exon_number "7"
chr16	StringTie	transcript	70784163	70800952	.	-	.	transcript_id "DNTX_00096905";gene_id "XLOC_011877";oId "Cornea_Adult.Tissue_00283306";class_code "c";tss_id "TSS50531";contained_in "DNTX_00096904";gene_name "VAC14";cmp_ref "ENST00000261776.9"
chr16	StringTie	exon	70784163	70784220	.	-	.	transcript_id "DNTX_00096905";gene_id "XLOC_011877";exon_number "1"
chr16	StringTie	exon	70784776	70784838	.	-	.	transcript_id "DNTX_00096905";gene_id "XLOC_011877";exon_number "2"
chr16	StringTie	exon	70785702	70785869	.	-	.	transcript_id "DNTX_00096905";gene_id "XLOC_011877";exon_number "3"
chr16	StringTie	exon	70786215	70786365	.	-	.	transcript_id "DNTX_00096905";gene_id "XLOC_011877";exon_number "4"
chr16	StringTie	exon	70800797	70800952	.	-	.	transcript_id "DNTX_00096905";gene_id "XLOC_011877";exon_number "5"
chr16	StringTie	transcript	70802083	70802840	.	-	.	transcript_id "DNTX_00090867";gene_id "XLOC_011878";oId "Retina_Adult.Tissue_00478216";class_code "=";tss_id "TSS50532";gene_name "RP11-424M24.5";cmp_ref "ENST00000574178.1"
chr16	StringTie	exon	70802083	70802840	.	-	.	transcript_id "DNTX_00090867";gene_id "XLOC_011878";exon_number "1"
chr16	StringTie	transcript	71280329	71289429	.	-	.	transcript_id "DNTX_00089419";gene_id "XLOC_011880";oId "Cornea_Adult.Tissue_00285280";class_code "j";tss_id "TSS50534";gene_name "CMTR2";cmp_ref "ENST00000338099.9"
chr16	StringTie	exon	71280329	71285939	.	-	.	transcript_id "DNTX_00089419";gene_id "XLOC_011880";exon_number "1"
chr16	StringTie	exon	71288878	71288937	.	-	.	transcript_id "DNTX_00089419";gene_id "XLOC_011880";exon_number "2"
chr16	StringTie	exon	71289086	71289429	.	-	.	transcript_id "DNTX_00089419";gene_id "XLOC_011880";exon_number "3"
chr16	StringTie	transcript	71282300	71289539	.	-	.	transcript_id "DNTX_00088016";gene_id "XLOC_011880";oId "Pancreas_00131873";class_code "=";tss_id "TSS50534";gene_name "CMTR2";cmp_ref "ENST00000434935.6"
chr16	StringTie	exon	71282300	71285939	.	-	.	transcript_id "DNTX_00088016";gene_id "XLOC_011880";exon_number "1"
chr16	StringTie	exon	71288878	71288937	.	-	.	transcript_id "DNTX_00088016";gene_id "XLOC_011880";exon_number "2"
chr16	StringTie	exon	71289136	71289539	.	-	.	transcript_id "DNTX_00088016";gene_id "XLOC_011880";exon_number "3"
chr16	StringTie	transcript	71286460	71289429	.	-	.	transcript_id "DNTX_00089420";gene_id "XLOC_011880";oId "RPE_Fetal.Tissue_00248259";class_code "=";tss_id "TSS50535";gene_name "CMTR2";cmp_ref "ENST00000564690.1"
chr16	StringTie	exon	71286460	71288937	.	-	.	transcript_id "DNTX_00089420";gene_id "XLOC_011880";exon_number "1"
chr16	StringTie	exon	71289136	71289429	.	-	.	transcript_id "DNTX_00089420";gene_id "XLOC_011880";exon_number "2"
chr16	StringTie	transcript	71447597	71452649	.	-	.	transcript_id "DNTX_00090868";gene_id "XLOC_011881";oId "Retina_Adult.Tissue_00478240";class_code "=";tss_id "TSS50536";gene_name "ZNF23";cmp_ref "ENST00000576258.1"
chr16	StringTie	exon	71447597	71452649	.	-	.	transcript_id "DNTX_00090868";gene_id "XLOC_011881";exon_number "1"
chr16	StringTie	transcript	71447597	71453973	.	-	.	transcript_id "DNTX_00090869";gene_id "XLOC_011881";oId "Retina_Adult.Tissue_00478241";class_code "=";tss_id "TSS50537";gene_name "ZNF23";cmp_ref "ENST00000564528.1"
chr16	StringTie	exon	71447597	71449885	.	-	.	transcript_id "DNTX_00090869";gene_id "XLOC_011881";exon_number "1"
chr16	StringTie	exon	71453243	71453973	.	-	.	transcript_id "DNTX_00090869";gene_id "XLOC_011881";exon_number "2"
chr16	StringTie	transcript	71447597	71462759	.	-	.	transcript_id "DNTX_00092483";gene_id "XLOC_011881";oId "Brain-AnteriorcingulatecortexBA24_00147224";class_code "=";tss_id "TSS50539";gene_name "ZNF23";cmp_ref "ENST00000357254.8"
chr16	StringTie	exon	71447597	71449882	.	-	.	transcript_id "DNTX_00092483";gene_id "XLOC_011881";exon_number "1"
chr16	StringTie	exon	71453243	71453350	.	-	.	transcript_id "DNTX_00092483";gene_id "XLOC_011881";exon_number "2"
chr16	StringTie	exon	71454042	71454218	.	-	.	transcript_id "DNTX_00092483";gene_id "XLOC_011881";exon_number "3"
chr16	StringTie	exon	71456764	71456828	.	-	.	transcript_id "DNTX_00092483";gene_id "XLOC_011881";exon_number "4"
chr16	StringTie	exon	71462210	71462759	.	-	.	transcript_id "DNTX_00092483";gene_id "XLOC_011881";exon_number "5"
chr16	StringTie	transcript	71447602	71456828	.	-	.	transcript_id "DNTX_00097661";gene_id "XLOC_011881";oId "Cornea_Fetal.Tissue_00060274";class_code "j";tss_id "TSS50543";contained_in "DNTX_00098626";gene_name "AC010547.9";cmp_ref "ENST00000561908.1"
chr16	StringTie	exon	71447602	71449885	.	-	.	transcript_id "DNTX_00097661";gene_id "XLOC_011881";exon_number "1"
chr16	StringTie	exon	71453243	71453350	.	-	.	transcript_id "DNTX_00097661";gene_id "XLOC_011881";exon_number "2"
chr16	StringTie	exon	71454042	71454168	.	-	.	transcript_id "DNTX_00097661";gene_id "XLOC_011881";exon_number "3"
chr16	StringTie	exon	71456764	71456828	.	-	.	transcript_id "DNTX_00097661";gene_id "XLOC_011881";exon_number "4"
chr16	StringTie	transcript	71447603	71463151	.	-	.	transcript_id "DNTX_00100345";gene_id "XLOC_011881";oId "Retina_Fetal.Tissue_00421534";class_code "j";tss_id "TSS50542";gene_name "AC010547.9";cmp_ref "ENST00000561908.1"
chr16	StringTie	exon	71447603	71449885	.	-	.	transcript_id "DNTX_00100345";gene_id "XLOC_011881";exon_number "1"
chr16	StringTie	exon	71453243	71453350	.	-	.	transcript_id "DNTX_00100345";gene_id "XLOC_011881";exon_number "2"
chr16	StringTie	exon	71454042	71454168	.	-	.	transcript_id "DNTX_00100345";gene_id "XLOC_011881";exon_number "3"
chr16	StringTie	exon	71456764	71456828	.	-	.	transcript_id "DNTX_00100345";gene_id "XLOC_011881";exon_number "4"
chr16	StringTie	exon	71461659	71463151	.	-	.	transcript_id "DNTX_00100345";gene_id "XLOC_011881";exon_number "5"
chr16	StringTie	transcript	71447603	71565976	.	-	.	transcript_id "DNTX_00090870";gene_id "XLOC_011881";oId "Thyroid_00143045";class_code "j";tss_id "TSS50544";gene_name "AC010547.9";cmp_ref "ENST00000561908.1"
chr16	StringTie	exon	71447603	71449885	.	-	.	transcript_id "DNTX_00090870";gene_id "XLOC_011881";exon_number "1"
chr16	StringTie	exon	71453243	71453350	.	-	.	transcript_id "DNTX_00090870";gene_id "XLOC_011881";exon_number "2"
chr16	StringTie	exon	71454042	71454168	.	-	.	transcript_id "DNTX_00090870";gene_id "XLOC_011881";exon_number "3"
chr16	StringTie	exon	71456072	71456121	.	-	.	transcript_id "DNTX_00090870";gene_id "XLOC_011881";exon_number "4"
chr16	StringTie	exon	71456764	71456828	.	-	.	transcript_id "DNTX_00090870";gene_id "XLOC_011881";exon_number "5"
chr16	StringTie	exon	71462210	71463148	.	-	.	transcript_id "DNTX_00090870";gene_id "XLOC_011881";exon_number "6"
chr16	StringTie	exon	71463546	71463648	.	-	.	transcript_id "DNTX_00090870";gene_id "XLOC_011881";exon_number "7"
chr16	StringTie	exon	71478228	71478341	.	-	.	transcript_id "DNTX_00090870";gene_id "XLOC_011881";exon_number "8"
chr16	StringTie	exon	71478879	71479005	.	-	.	transcript_id "DNTX_00090870";gene_id "XLOC_011881";exon_number "9"
chr16	StringTie	exon	71482082	71482143	.	-	.	transcript_id "DNTX_00090870";gene_id "XLOC_011881";exon_number "10"
chr16	StringTie	exon	71484589	71484748	.	-	.	transcript_id "DNTX_00090870";gene_id "XLOC_011881";exon_number "11"
chr16	StringTie	exon	71494954	71495018	.	-	.	transcript_id "DNTX_00090870";gene_id "XLOC_011881";exon_number "12"
chr16	StringTie	exon	71546277	71546333	.	-	.	transcript_id "DNTX_00090870";gene_id "XLOC_011881";exon_number "13"
chr16	StringTie	exon	71564893	71565976	.	-	.	transcript_id "DNTX_00090870";gene_id "XLOC_011881";exon_number "14"
chr16	StringTie	transcript	71447604	71462702	.	-	.	transcript_id "DNTX_00100346";gene_id "XLOC_011881";oId "Retina_Fetal.Tissue_00419618";class_code "j";tss_id "TSS50539";gene_name "AC010547.9";cmp_ref "ENST00000561908.1"
chr16	StringTie	exon	71447604	71449885	.	-	.	transcript_id "DNTX_00100346";gene_id "XLOC_011881";exon_number "1"
chr16	StringTie	exon	71453243	71453350	.	-	.	transcript_id "DNTX_00100346";gene_id "XLOC_011881";exon_number "2"
chr16	StringTie	exon	71454042	71454218	.	-	.	transcript_id "DNTX_00100346";gene_id "XLOC_011881";exon_number "3"
chr16	StringTie	exon	71456764	71456828	.	-	.	transcript_id "DNTX_00100346";gene_id "XLOC_011881";exon_number "4"
chr16	StringTie	exon	71461659	71462702	.	-	.	transcript_id "DNTX_00100346";gene_id "XLOC_011881";exon_number "5"
chr16	StringTie	transcript	71447628	71463148	.	-	.	transcript_id "DNTX_00093804";gene_id "XLOC_011881";oId "Brain-FrontalCortexBA9_00144330";class_code "j";tss_id "TSS50542";contained_in "DNTX_00098626";gene_name "AC010547.9";cmp_ref "ENST00000561908.1"
chr16	StringTie	exon	71447628	71449885	.	-	.	transcript_id "DNTX_00093804";gene_id "XLOC_011881";exon_number "1"
chr16	StringTie	exon	71453243	71453350	.	-	.	transcript_id "DNTX_00093804";gene_id "XLOC_011881";exon_number "2"
chr16	StringTie	exon	71454042	71454168	.	-	.	transcript_id "DNTX_00093804";gene_id "XLOC_011881";exon_number "3"
chr16	StringTie	exon	71456764	71456828	.	-	.	transcript_id "DNTX_00093804";gene_id "XLOC_011881";exon_number "4"
chr16	StringTie	exon	71462210	71463148	.	-	.	transcript_id "DNTX_00093804";gene_id "XLOC_011881";exon_number "5"
chr16	StringTie	transcript	71447631	71463066	.	-	.	transcript_id "DNTX_00099624";gene_id "XLOC_011881";oId "Retina_Fetal.Tissue_00433948";class_code "j";tss_id "TSS50542";gene_name "AC010547.9";cmp_ref "ENST00000561908.1"
chr16	StringTie	exon	71447631	71449885	.	-	.	transcript_id "DNTX_00099624";gene_id "XLOC_011881";exon_number "1"
chr16	StringTie	exon	71453243	71453350	.	-	.	transcript_id "DNTX_00099624";gene_id "XLOC_011881";exon_number "2"
chr16	StringTie	exon	71454042	71454218	.	-	.	transcript_id "DNTX_00099624";gene_id "XLOC_011881";exon_number "3"
chr16	StringTie	exon	71456764	71456828	.	-	.	transcript_id "DNTX_00099624";gene_id "XLOC_011881";exon_number "4"
chr16	StringTie	exon	71462210	71463066	.	-	.	transcript_id "DNTX_00099624";gene_id "XLOC_011881";exon_number "5"
chr16	StringTie	transcript	71447636	71456885	.	-	.	transcript_id "DNTX_00097662";gene_id "XLOC_011881";oId "Retina_Fetal.Tissue_00419615";class_code "j";tss_id "TSS50543";gene_name "AC010547.9";cmp_ref "ENST00000561908.1"
chr16	StringTie	exon	71447636	71449885	.	-	.	transcript_id "DNTX_00097662";gene_id "XLOC_011881";exon_number "1"
chr16	StringTie	exon	71453243	71453350	.	-	.	transcript_id "DNTX_00097662";gene_id "XLOC_011881";exon_number "2"
chr16	StringTie	exon	71454042	71456885	.	-	.	transcript_id "DNTX_00097662";gene_id "XLOC_011881";exon_number "3"
chr16	StringTie	transcript	71447636	71462252	.	-	.	transcript_id "DNTX_00094774";gene_id "XLOC_011881";oId "Brain-CerebellarHemisphere_00152980";class_code "=";tss_id "TSS50538";gene_name "ZNF23";cmp_ref "ENST00000539742.5"
chr16	StringTie	exon	71447636	71449885	.	-	.	transcript_id "DNTX_00094774";gene_id "XLOC_011881";exon_number "1"
chr16	StringTie	exon	71456764	71456828	.	-	.	transcript_id "DNTX_00094774";gene_id "XLOC_011881";exon_number "2"
chr16	StringTie	exon	71462210	71462252	.	-	.	transcript_id "DNTX_00094774";gene_id "XLOC_011881";exon_number "3"
chr16	StringTie	transcript	71461199	71462222	.	-	.	transcript_id "DNTX_00097663";gene_id "XLOC_011881";oId "Cornea_Fetal.Tissue_00059665";class_code "j";tss_id "TSS50538";gene_name "ZNF23";cmp_ref "ENST00000393539.6"
chr16	StringTie	exon	71461199	71461268	.	-	.	transcript_id "DNTX_00097663";gene_id "XLOC_011881";exon_number "1"
chr16	StringTie	exon	71461659	71462222	.	-	.	transcript_id "DNTX_00097663";gene_id "XLOC_011881";exon_number "2"
chr16	StringTie	transcript	71474749	71484613	.	-	.	transcript_id "DNTX_00090871";gene_id "XLOC_011881";oId "Retina_Adult.Tissue_00478251";class_code "=";tss_id "TSS50540";gene_name "ZNF19";cmp_ref "ENST00000569717.5"
chr16	StringTie	exon	71474749	71476272	.	-	.	transcript_id "DNTX_00090871";gene_id "XLOC_011881";exon_number "1"
chr16	StringTie	exon	71478228	71478341	.	-	.	transcript_id "DNTX_00090871";gene_id "XLOC_011881";exon_number "2"
chr16	StringTie	exon	71478879	71479100	.	-	.	transcript_id "DNTX_00090871";gene_id "XLOC_011881";exon_number "3"
chr16	StringTie	exon	71482082	71482143	.	-	.	transcript_id "DNTX_00090871";gene_id "XLOC_011881";exon_number "4"
chr16	StringTie	exon	71484589	71484613	.	-	.	transcript_id "DNTX_00090871";gene_id "XLOC_011881";exon_number "5"
chr16	StringTie	transcript	71478283	71546335	.	-	.	transcript_id "DNTX_00100347";gene_id "XLOC_011881";oId "Retina_Fetal.Tissue_00421544";class_code "=";tss_id "TSS50549";gene_name "ZNF19";cmp_ref "ENST00000564225.5"
chr16	StringTie	exon	71478283	71478341	.	-	.	transcript_id "DNTX_00100347";gene_id "XLOC_011881";exon_number "1"
chr16	StringTie	exon	71478879	71479005	.	-	.	transcript_id "DNTX_00100347";gene_id "XLOC_011881";exon_number "2"
chr16	StringTie	exon	71482082	71482143	.	-	.	transcript_id "DNTX_00100347";gene_id "XLOC_011881";exon_number "3"
chr16	StringTie	exon	71484589	71484748	.	-	.	transcript_id "DNTX_00100347";gene_id "XLOC_011881";exon_number "4"
chr16	StringTie	exon	71494954	71495018	.	-	.	transcript_id "DNTX_00100347";gene_id "XLOC_011881";exon_number "5"
chr16	StringTie	exon	71546277	71546335	.	-	.	transcript_id "DNTX_00100347";gene_id "XLOC_011881";exon_number "6"
chr16	StringTie	transcript	71563653	71564938	.	-	.	transcript_id "DNTX_00090872";gene_id "XLOC_011881";oId "Retina_Adult.Tissue_00478257";class_code "=";tss_id "TSS50541";gene_name "ZNF19";cmp_ref "ENST00000617615.1"
chr16	StringTie	exon	71563653	71564938	.	-	.	transcript_id "DNTX_00090872";gene_id "XLOC_011881";exon_number "1"
chr16	StringTie	transcript	71643583	71715664	.	-	.	transcript_id "DNTX_00095211";gene_id "XLOC_011882";oId "Colon-Transverse_00131708";class_code "j";tss_id "TSS50553";gene_name "PHLPP2";cmp_ref "ENST00000568954.5"
chr16	StringTie	exon	71643583	71650044	.	-	.	transcript_id "DNTX_00095211";gene_id "XLOC_011882";exon_number "1"
chr16	StringTie	exon	71652790	71653021	.	-	.	transcript_id "DNTX_00095211";gene_id "XLOC_011882";exon_number "2"
chr16	StringTie	exon	71655240	71655434	.	-	.	transcript_id "DNTX_00095211";gene_id "XLOC_011882";exon_number "3"
chr16	StringTie	exon	71656571	71656681	.	-	.	transcript_id "DNTX_00095211";gene_id "XLOC_011882";exon_number "4"
chr16	StringTie	exon	71658233	71658363	.	-	.	transcript_id "DNTX_00095211";gene_id "XLOC_011882";exon_number "5"
chr16	StringTie	exon	71658653	71658815	.	-	.	transcript_id "DNTX_00095211";gene_id "XLOC_011882";exon_number "6"
chr16	StringTie	exon	71663899	71664099	.	-	.	transcript_id "DNTX_00095211";gene_id "XLOC_011882";exon_number "7"
chr16	StringTie	exon	71667178	71667333	.	-	.	transcript_id "DNTX_00095211";gene_id "XLOC_011882";exon_number "8"
chr16	StringTie	exon	71669275	71669370	.	-	.	transcript_id "DNTX_00095211";gene_id "XLOC_011882";exon_number "9"
chr16	StringTie	exon	71672262	71672322	.	-	.	transcript_id "DNTX_00095211";gene_id "XLOC_011882";exon_number "10"
chr16	StringTie	exon	71676447	71676649	.	-	.	transcript_id "DNTX_00095211";gene_id "XLOC_011882";exon_number "11"
chr16	StringTie	exon	71678755	71678985	.	-	.	transcript_id "DNTX_00095211";gene_id "XLOC_011882";exon_number "12"
chr16	StringTie	exon	71679389	71679535	.	-	.	transcript_id "DNTX_00095211";gene_id "XLOC_011882";exon_number "13"
chr16	StringTie	exon	71681751	71681905	.	-	.	transcript_id "DNTX_00095211";gene_id "XLOC_011882";exon_number "14"
chr16	StringTie	exon	71684476	71684601	.	-	.	transcript_id "DNTX_00095211";gene_id "XLOC_011882";exon_number "15"
chr16	StringTie	exon	71690519	71690709	.	-	.	transcript_id "DNTX_00095211";gene_id "XLOC_011882";exon_number "16"
chr16	StringTie	exon	71702598	71702731	.	-	.	transcript_id "DNTX_00095211";gene_id "XLOC_011882";exon_number "17"
chr16	StringTie	exon	71714512	71715664	.	-	.	transcript_id "DNTX_00095211";gene_id "XLOC_011882";exon_number "18"
chr16	StringTie	transcript	71644924	71724701	.	-	.	transcript_id "DNTX_00090873";gene_id "XLOC_011882";oId "Retina_Adult.Tissue_00478266";class_code "=";tss_id "TSS50555";gene_name "PHLPP2";cmp_ref "ENST00000568954.5"
chr16	StringTie	exon	71644924	71650044	.	-	.	transcript_id "DNTX_00090873";gene_id "XLOC_011882";exon_number "1"
chr16	StringTie	exon	71652790	71653021	.	-	.	transcript_id "DNTX_00090873";gene_id "XLOC_011882";exon_number "2"
chr16	StringTie	exon	71655240	71655434	.	-	.	transcript_id "DNTX_00090873";gene_id "XLOC_011882";exon_number "3"
chr16	StringTie	exon	71656571	71656681	.	-	.	transcript_id "DNTX_00090873";gene_id "XLOC_011882";exon_number "4"
chr16	StringTie	exon	71658233	71658363	.	-	.	transcript_id "DNTX_00090873";gene_id "XLOC_011882";exon_number "5"
chr16	StringTie	exon	71658653	71658815	.	-	.	transcript_id "DNTX_00090873";gene_id "XLOC_011882";exon_number "6"
chr16	StringTie	exon	71663899	71664099	.	-	.	transcript_id "DNTX_00090873";gene_id "XLOC_011882";exon_number "7"
chr16	StringTie	exon	71667178	71667333	.	-	.	transcript_id "DNTX_00090873";gene_id "XLOC_011882";exon_number "8"
chr16	StringTie	exon	71669275	71669370	.	-	.	transcript_id "DNTX_00090873";gene_id "XLOC_011882";exon_number "9"
chr16	StringTie	exon	71672262	71672322	.	-	.	transcript_id "DNTX_00090873";gene_id "XLOC_011882";exon_number "10"
chr16	StringTie	exon	71676447	71676649	.	-	.	transcript_id "DNTX_00090873";gene_id "XLOC_011882";exon_number "11"
chr16	StringTie	exon	71678755	71678985	.	-	.	transcript_id "DNTX_00090873";gene_id "XLOC_011882";exon_number "12"
chr16	StringTie	exon	71679389	71679535	.	-	.	transcript_id "DNTX_00090873";gene_id "XLOC_011882";exon_number "13"
chr16	StringTie	exon	71681751	71681905	.	-	.	transcript_id "DNTX_00090873";gene_id "XLOC_011882";exon_number "14"
chr16	StringTie	exon	71684476	71684601	.	-	.	transcript_id "DNTX_00090873";gene_id "XLOC_011882";exon_number "15"
chr16	StringTie	exon	71690519	71690709	.	-	.	transcript_id "DNTX_00090873";gene_id "XLOC_011882";exon_number "16"
chr16	StringTie	exon	71702598	71702731	.	-	.	transcript_id "DNTX_00090873";gene_id "XLOC_011882";exon_number "17"
chr16	StringTie	exon	71714512	71714801	.	-	.	transcript_id "DNTX_00090873";gene_id "XLOC_011882";exon_number "18"
chr16	StringTie	exon	71724329	71724701	.	-	.	transcript_id "DNTX_00090873";gene_id "XLOC_011882";exon_number "19"
chr16	StringTie	transcript	71644928	71715529	.	-	.	transcript_id "DNTX_00089421";gene_id "XLOC_011882";oId "RPE_Fetal.Tissue_00253008";class_code "=";tss_id "TSS50556";gene_name "PHLPP2";cmp_ref "ENST00000393524.6"
chr16	StringTie	exon	71644928	71650044	.	-	.	transcript_id "DNTX_00089421";gene_id "XLOC_011882";exon_number "1"
chr16	StringTie	exon	71652790	71653021	.	-	.	transcript_id "DNTX_00089421";gene_id "XLOC_011882";exon_number "2"
chr16	StringTie	exon	71655240	71655434	.	-	.	transcript_id "DNTX_00089421";gene_id "XLOC_011882";exon_number "3"
chr16	StringTie	exon	71656571	71656681	.	-	.	transcript_id "DNTX_00089421";gene_id "XLOC_011882";exon_number "4"
chr16	StringTie	exon	71658233	71658363	.	-	.	transcript_id "DNTX_00089421";gene_id "XLOC_011882";exon_number "5"
chr16	StringTie	exon	71658653	71658815	.	-	.	transcript_id "DNTX_00089421";gene_id "XLOC_011882";exon_number "6"
chr16	StringTie	exon	71667178	71667333	.	-	.	transcript_id "DNTX_00089421";gene_id "XLOC_011882";exon_number "7"
chr16	StringTie	exon	71669275	71669370	.	-	.	transcript_id "DNTX_00089421";gene_id "XLOC_011882";exon_number "8"
chr16	StringTie	exon	71672262	71672322	.	-	.	transcript_id "DNTX_00089421";gene_id "XLOC_011882";exon_number "9"
chr16	StringTie	exon	71676447	71676649	.	-	.	transcript_id "DNTX_00089421";gene_id "XLOC_011882";exon_number "10"
chr16	StringTie	exon	71678755	71678985	.	-	.	transcript_id "DNTX_00089421";gene_id "XLOC_011882";exon_number "11"
chr16	StringTie	exon	71679389	71679535	.	-	.	transcript_id "DNTX_00089421";gene_id "XLOC_011882";exon_number "12"
chr16	StringTie	exon	71681751	71681905	.	-	.	transcript_id "DNTX_00089421";gene_id "XLOC_011882";exon_number "13"
chr16	StringTie	exon	71684476	71684601	.	-	.	transcript_id "DNTX_00089421";gene_id "XLOC_011882";exon_number "14"
chr16	StringTie	exon	71690519	71690709	.	-	.	transcript_id "DNTX_00089421";gene_id "XLOC_011882";exon_number "15"
chr16	StringTie	exon	71702598	71702731	.	-	.	transcript_id "DNTX_00089421";gene_id "XLOC_011882";exon_number "16"
chr16	StringTie	exon	71714512	71715529	.	-	.	transcript_id "DNTX_00089421";gene_id "XLOC_011882";exon_number "17"
chr16	StringTie	transcript	71646717	71655418	.	-	.	transcript_id "DNTX_00097664";gene_id "XLOC_011882";oId "Cornea_Fetal.Tissue_00059666";class_code "c";tss_id "TSS50557";contained_in "DNTX_00089421";gene_name "PHLPP2";cmp_ref "ENST00000568954.5"
chr16	StringTie	exon	71646717	71650044	.	-	.	transcript_id "DNTX_00097664";gene_id "XLOC_011882";exon_number "1"
chr16	StringTie	exon	71652790	71653021	.	-	.	transcript_id "DNTX_00097664";gene_id "XLOC_011882";exon_number "2"
chr16	StringTie	exon	71655240	71655418	.	-	.	transcript_id "DNTX_00097664";gene_id "XLOC_011882";exon_number "3"
chr16	StringTie	transcript	71648170	71723882	.	-	.	transcript_id "DNTX_00089422";gene_id "XLOC_011882";oId "RPE_Fetal.Tissue_00248268";class_code "=";tss_id "TSS50552";gene_name "PHLPP2";cmp_ref "ENST00000567016.1"
chr16	StringTie	exon	71648170	71650044	.	-	.	transcript_id "DNTX_00089422";gene_id "XLOC_011882";exon_number "1"
chr16	StringTie	exon	71652790	71653021	.	-	.	transcript_id "DNTX_00089422";gene_id "XLOC_011882";exon_number "2"
chr16	StringTie	exon	71655240	71655434	.	-	.	transcript_id "DNTX_00089422";gene_id "XLOC_011882";exon_number "3"
chr16	StringTie	exon	71656571	71656681	.	-	.	transcript_id "DNTX_00089422";gene_id "XLOC_011882";exon_number "4"
chr16	StringTie	exon	71658233	71658363	.	-	.	transcript_id "DNTX_00089422";gene_id "XLOC_011882";exon_number "5"
chr16	StringTie	exon	71658653	71658815	.	-	.	transcript_id "DNTX_00089422";gene_id "XLOC_011882";exon_number "6"
chr16	StringTie	exon	71663899	71664099	.	-	.	transcript_id "DNTX_00089422";gene_id "XLOC_011882";exon_number "7"
chr16	StringTie	exon	71667178	71667333	.	-	.	transcript_id "DNTX_00089422";gene_id "XLOC_011882";exon_number "8"
chr16	StringTie	exon	71669275	71669370	.	-	.	transcript_id "DNTX_00089422";gene_id "XLOC_011882";exon_number "9"
chr16	StringTie	exon	71672262	71672322	.	-	.	transcript_id "DNTX_00089422";gene_id "XLOC_011882";exon_number "10"
chr16	StringTie	exon	71676447	71676649	.	-	.	transcript_id "DNTX_00089422";gene_id "XLOC_011882";exon_number "11"
chr16	StringTie	exon	71678755	71678985	.	-	.	transcript_id "DNTX_00089422";gene_id "XLOC_011882";exon_number "12"
chr16	StringTie	exon	71679389	71679535	.	-	.	transcript_id "DNTX_00089422";gene_id "XLOC_011882";exon_number "13"
chr16	StringTie	exon	71681751	71681905	.	-	.	transcript_id "DNTX_00089422";gene_id "XLOC_011882";exon_number "14"
chr16	StringTie	exon	71684476	71684601	.	-	.	transcript_id "DNTX_00089422";gene_id "XLOC_011882";exon_number "15"
chr16	StringTie	exon	71690519	71690709	.	-	.	transcript_id "DNTX_00089422";gene_id "XLOC_011882";exon_number "16"
chr16	StringTie	exon	71702598	71702731	.	-	.	transcript_id "DNTX_00089422";gene_id "XLOC_011882";exon_number "17"
chr16	StringTie	exon	71714512	71714801	.	-	.	transcript_id "DNTX_00089422";gene_id "XLOC_011882";exon_number "18"
chr16	StringTie	exon	71723769	71723882	.	-	.	transcript_id "DNTX_00089422";gene_id "XLOC_011882";exon_number "19"
chr16	StringTie	transcript	71656580	71658345	.	-	.	transcript_id "DNTX_00097665";gene_id "XLOC_011882";oId "Cornea_Fetal.Tissue_00059667";class_code "c";tss_id "TSS50558";contained_in "DNTX_00089422";gene_name "PHLPP2";cmp_ref "ENST00000568954.5"
chr16	StringTie	exon	71656580	71656681	.	-	.	transcript_id "DNTX_00097665";gene_id "XLOC_011882";exon_number "1"
chr16	StringTie	exon	71658233	71658345	.	-	.	transcript_id "DNTX_00097665";gene_id "XLOC_011882";exon_number "2"
chr16	StringTie	transcript	71679389	71681970	.	-	.	transcript_id "DNTX_00096906";gene_id "XLOC_011882";oId "Cornea_Adult.Tissue_00283309";class_code "c";tss_id "TSS50559";gene_name "PHLPP2";cmp_ref "ENST00000568004.5"
chr16	StringTie	exon	71679389	71679535	.	-	.	transcript_id "DNTX_00096906";gene_id "XLOC_011882";exon_number "1"
chr16	StringTie	exon	71681751	71681970	.	-	.	transcript_id "DNTX_00096906";gene_id "XLOC_011882";exon_number "2"
chr16	StringTie	transcript	71729000	71751900	.	-	.	transcript_id "DNTX_00090874";gene_id "XLOC_011883";oId "Retina_Adult.Tissue_00488300";class_code "j";tss_id "TSS50560";gene_name "AP1G1";cmp_ref "ENST00000569748.5"
chr16	StringTie	exon	71729000	71733159	.	-	.	transcript_id "DNTX_00090874";gene_id "XLOC_011883";exon_number "1"
chr16	StringTie	exon	71734609	71734707	.	-	.	transcript_id "DNTX_00090874";gene_id "XLOC_011883";exon_number "2"
chr16	StringTie	exon	71738942	71739102	.	-	.	transcript_id "DNTX_00090874";gene_id "XLOC_011883";exon_number "3"
chr16	StringTie	exon	71739234	71739341	.	-	.	transcript_id "DNTX_00090874";gene_id "XLOC_011883";exon_number "4"
chr16	StringTie	exon	71745144	71745270	.	-	.	transcript_id "DNTX_00090874";gene_id "XLOC_011883";exon_number "5"
chr16	StringTie	exon	71745473	71745614	.	-	.	transcript_id "DNTX_00090874";gene_id "XLOC_011883";exon_number "6"
chr16	StringTie	exon	71746588	71746692	.	-	.	transcript_id "DNTX_00090874";gene_id "XLOC_011883";exon_number "7"
chr16	StringTie	exon	71748251	71748378	.	-	.	transcript_id "DNTX_00090874";gene_id "XLOC_011883";exon_number "8"
chr16	StringTie	exon	71749894	71749983	.	-	.	transcript_id "DNTX_00090874";gene_id "XLOC_011883";exon_number "9"
chr16	StringTie	exon	71750210	71751900	.	-	.	transcript_id "DNTX_00090874";gene_id "XLOC_011883";exon_number "10"
chr16	StringTie	transcript	71729000	71808813	.	-	.	transcript_id "DNTX_00089424";gene_id "XLOC_011883";oId "Retina_Adult.Tissue_00478279";class_code "=";tss_id "TSS50561";gene_name "AP1G1";cmp_ref "ENST00000393512.7"
chr16	StringTie	exon	71729000	71733159	.	-	.	transcript_id "DNTX_00089424";gene_id "XLOC_011883";exon_number "1"
chr16	StringTie	exon	71734609	71734707	.	-	.	transcript_id "DNTX_00089424";gene_id "XLOC_011883";exon_number "2"
chr16	StringTie	exon	71738942	71739102	.	-	.	transcript_id "DNTX_00089424";gene_id "XLOC_011883";exon_number "3"
chr16	StringTie	exon	71739234	71739341	.	-	.	transcript_id "DNTX_00089424";gene_id "XLOC_011883";exon_number "4"
chr16	StringTie	exon	71745144	71745270	.	-	.	transcript_id "DNTX_00089424";gene_id "XLOC_011883";exon_number "5"
chr16	StringTie	exon	71745473	71745614	.	-	.	transcript_id "DNTX_00089424";gene_id "XLOC_011883";exon_number "6"
chr16	StringTie	exon	71746588	71746692	.	-	.	transcript_id "DNTX_00089424";gene_id "XLOC_011883";exon_number "7"
chr16	StringTie	exon	71748251	71748378	.	-	.	transcript_id "DNTX_00089424";gene_id "XLOC_011883";exon_number "8"
chr16	StringTie	exon	71749894	71749983	.	-	.	transcript_id "DNTX_00089424";gene_id "XLOC_011883";exon_number "9"
chr16	StringTie	exon	71750210	71750332	.	-	.	transcript_id "DNTX_00089424";gene_id "XLOC_011883";exon_number "10"
chr16	StringTie	exon	71753833	71753887	.	-	.	transcript_id "DNTX_00089424";gene_id "XLOC_011883";exon_number "11"
chr16	StringTie	exon	71756019	71756159	.	-	.	transcript_id "DNTX_00089424";gene_id "XLOC_011883";exon_number "12"
chr16	StringTie	exon	71758808	71758921	.	-	.	transcript_id "DNTX_00089424";gene_id "XLOC_011883";exon_number "13"
chr16	StringTie	exon	71761512	71761567	.	-	.	transcript_id "DNTX_00089424";gene_id "XLOC_011883";exon_number "14"
chr16	StringTie	exon	71764350	71764448	.	-	.	transcript_id "DNTX_00089424";gene_id "XLOC_011883";exon_number "15"
chr16	StringTie	exon	71764646	71764726	.	-	.	transcript_id "DNTX_00089424";gene_id "XLOC_011883";exon_number "16"
chr16	StringTie	exon	71765489	71765584	.	-	.	transcript_id "DNTX_00089424";gene_id "XLOC_011883";exon_number "17"
chr16	StringTie	exon	71767877	71767885	.	-	.	transcript_id "DNTX_00089424";gene_id "XLOC_011883";exon_number "18"
chr16	StringTie	exon	71769623	71769699	.	-	.	transcript_id "DNTX_00089424";gene_id "XLOC_011883";exon_number "19"
chr16	StringTie	exon	71771156	71771252	.	-	.	transcript_id "DNTX_00089424";gene_id "XLOC_011883";exon_number "20"
chr16	StringTie	exon	71773221	71773362	.	-	.	transcript_id "DNTX_00089424";gene_id "XLOC_011883";exon_number "21"
chr16	StringTie	exon	71774468	71774592	.	-	.	transcript_id "DNTX_00089424";gene_id "XLOC_011883";exon_number "22"
chr16	StringTie	exon	71789279	71789482	.	-	.	transcript_id "DNTX_00089424";gene_id "XLOC_011883";exon_number "23"
chr16	StringTie	exon	71808763	71808813	.	-	.	transcript_id "DNTX_00089424";gene_id "XLOC_011883";exon_number "24"
chr16	StringTie	transcript	71729000	71808832	.	-	.	transcript_id "DNTX_00094776";gene_id "XLOC_011883";oId "Retina_Fetal.Tissue_00450973";class_code "j";tss_id "TSS50561";gene_name "AP1G1";cmp_ref "ENST00000569748.5"
chr16	StringTie	exon	71729000	71733159	.	-	.	transcript_id "DNTX_00094776";gene_id "XLOC_011883";exon_number "1"
chr16	StringTie	exon	71734609	71734707	.	-	.	transcript_id "DNTX_00094776";gene_id "XLOC_011883";exon_number "2"
chr16	StringTie	exon	71738942	71739102	.	-	.	transcript_id "DNTX_00094776";gene_id "XLOC_011883";exon_number "3"
chr16	StringTie	exon	71739234	71739341	.	-	.	transcript_id "DNTX_00094776";gene_id "XLOC_011883";exon_number "4"
chr16	StringTie	exon	71745144	71745270	.	-	.	transcript_id "DNTX_00094776";gene_id "XLOC_011883";exon_number "5"
chr16	StringTie	exon	71745473	71745614	.	-	.	transcript_id "DNTX_00094776";gene_id "XLOC_011883";exon_number "6"
chr16	StringTie	exon	71746588	71746692	.	-	.	transcript_id "DNTX_00094776";gene_id "XLOC_011883";exon_number "7"
chr16	StringTie	exon	71748251	71748378	.	-	.	transcript_id "DNTX_00094776";gene_id "XLOC_011883";exon_number "8"
chr16	StringTie	exon	71749894	71749983	.	-	.	transcript_id "DNTX_00094776";gene_id "XLOC_011883";exon_number "9"
chr16	StringTie	exon	71750210	71750332	.	-	.	transcript_id "DNTX_00094776";gene_id "XLOC_011883";exon_number "10"
chr16	StringTie	exon	71753833	71753887	.	-	.	transcript_id "DNTX_00094776";gene_id "XLOC_011883";exon_number "11"
chr16	StringTie	exon	71756019	71756159	.	-	.	transcript_id "DNTX_00094776";gene_id "XLOC_011883";exon_number "12"
chr16	StringTie	exon	71758808	71758921	.	-	.	transcript_id "DNTX_00094776";gene_id "XLOC_011883";exon_number "13"
chr16	StringTie	exon	71761512	71761567	.	-	.	transcript_id "DNTX_00094776";gene_id "XLOC_011883";exon_number "14"
chr16	StringTie	exon	71764350	71764448	.	-	.	transcript_id "DNTX_00094776";gene_id "XLOC_011883";exon_number "15"
chr16	StringTie	exon	71764646	71764726	.	-	.	transcript_id "DNTX_00094776";gene_id "XLOC_011883";exon_number "16"
chr16	StringTie	exon	71765489	71765584	.	-	.	transcript_id "DNTX_00094776";gene_id "XLOC_011883";exon_number "17"
chr16	StringTie	exon	71767877	71767885	.	-	.	transcript_id "DNTX_00094776";gene_id "XLOC_011883";exon_number "18"
chr16	StringTie	exon	71769623	71769699	.	-	.	transcript_id "DNTX_00094776";gene_id "XLOC_011883";exon_number "19"
chr16	StringTie	exon	71771156	71771252	.	-	.	transcript_id "DNTX_00094776";gene_id "XLOC_011883";exon_number "20"
chr16	StringTie	exon	71773221	71773362	.	-	.	transcript_id "DNTX_00094776";gene_id "XLOC_011883";exon_number "21"
chr16	StringTie	exon	71774468	71774592	.	-	.	transcript_id "DNTX_00094776";gene_id "XLOC_011883";exon_number "22"
chr16	StringTie	exon	71789279	71789482	.	-	.	transcript_id "DNTX_00094776";gene_id "XLOC_011883";exon_number "23"
chr16	StringTie	exon	71806686	71806728	.	-	.	transcript_id "DNTX_00094776";gene_id "XLOC_011883";exon_number "24"
chr16	StringTie	exon	71807801	71808150	.	-	.	transcript_id "DNTX_00094776";gene_id "XLOC_011883";exon_number "25"
chr16	StringTie	exon	71808763	71808832	.	-	.	transcript_id "DNTX_00094776";gene_id "XLOC_011883";exon_number "26"
chr16	StringTie	transcript	71729000	71809103	.	-	.	transcript_id "DNTX_00100348";gene_id "XLOC_011883";oId "Retina_Fetal.Tissue_00424009";class_code "j";tss_id "TSS50562";gene_name "AP1G1";cmp_ref "ENST00000569748.5"
chr16	StringTie	exon	71729000	71733159	.	-	.	transcript_id "DNTX_00100348";gene_id "XLOC_011883";exon_number "1"
chr16	StringTie	exon	71734609	71734707	.	-	.	transcript_id "DNTX_00100348";gene_id "XLOC_011883";exon_number "2"
chr16	StringTie	exon	71738942	71739102	.	-	.	transcript_id "DNTX_00100348";gene_id "XLOC_011883";exon_number "3"
chr16	StringTie	exon	71739234	71739341	.	-	.	transcript_id "DNTX_00100348";gene_id "XLOC_011883";exon_number "4"
chr16	StringTie	exon	71745144	71745270	.	-	.	transcript_id "DNTX_00100348";gene_id "XLOC_011883";exon_number "5"
chr16	StringTie	exon	71745473	71745614	.	-	.	transcript_id "DNTX_00100348";gene_id "XLOC_011883";exon_number "6"
chr16	StringTie	exon	71746588	71746692	.	-	.	transcript_id "DNTX_00100348";gene_id "XLOC_011883";exon_number "7"
chr16	StringTie	exon	71748251	71748378	.	-	.	transcript_id "DNTX_00100348";gene_id "XLOC_011883";exon_number "8"
chr16	StringTie	exon	71749894	71749983	.	-	.	transcript_id "DNTX_00100348";gene_id "XLOC_011883";exon_number "9"
chr16	StringTie	exon	71750210	71750332	.	-	.	transcript_id "DNTX_00100348";gene_id "XLOC_011883";exon_number "10"
chr16	StringTie	exon	71753833	71753887	.	-	.	transcript_id "DNTX_00100348";gene_id "XLOC_011883";exon_number "11"
chr16	StringTie	exon	71756019	71756159	.	-	.	transcript_id "DNTX_00100348";gene_id "XLOC_011883";exon_number "12"
chr16	StringTie	exon	71758808	71758921	.	-	.	transcript_id "DNTX_00100348";gene_id "XLOC_011883";exon_number "13"
chr16	StringTie	exon	71761512	71761567	.	-	.	transcript_id "DNTX_00100348";gene_id "XLOC_011883";exon_number "14"
chr16	StringTie	exon	71764350	71764448	.	-	.	transcript_id "DNTX_00100348";gene_id "XLOC_011883";exon_number "15"
chr16	StringTie	exon	71764646	71764726	.	-	.	transcript_id "DNTX_00100348";gene_id "XLOC_011883";exon_number "16"
chr16	StringTie	exon	71765489	71765584	.	-	.	transcript_id "DNTX_00100348";gene_id "XLOC_011883";exon_number "17"
chr16	StringTie	exon	71767877	71767885	.	-	.	transcript_id "DNTX_00100348";gene_id "XLOC_011883";exon_number "18"
chr16	StringTie	exon	71769623	71769699	.	-	.	transcript_id "DNTX_00100348";gene_id "XLOC_011883";exon_number "19"
chr16	StringTie	exon	71771156	71771252	.	-	.	transcript_id "DNTX_00100348";gene_id "XLOC_011883";exon_number "20"
chr16	StringTie	exon	71773221	71773362	.	-	.	transcript_id "DNTX_00100348";gene_id "XLOC_011883";exon_number "21"
chr16	StringTie	exon	71774468	71774592	.	-	.	transcript_id "DNTX_00100348";gene_id "XLOC_011883";exon_number "22"
chr16	StringTie	exon	71789279	71789482	.	-	.	transcript_id "DNTX_00100348";gene_id "XLOC_011883";exon_number "23"
chr16	StringTie	exon	71807801	71809103	.	-	.	transcript_id "DNTX_00100348";gene_id "XLOC_011883";exon_number "24"
chr16	StringTie	transcript	71729000	71809117	.	-	.	transcript_id "DNTX_00090876";gene_id "XLOC_011883";oId "Retina_Adult.Tissue_00482350";class_code "j";tss_id "TSS50562";gene_name "AP1G1";cmp_ref "ENST00000569748.5"
chr16	StringTie	exon	71729000	71733159	.	-	.	transcript_id "DNTX_00090876";gene_id "XLOC_011883";exon_number "1"
chr16	StringTie	exon	71734609	71734707	.	-	.	transcript_id "DNTX_00090876";gene_id "XLOC_011883";exon_number "2"
chr16	StringTie	exon	71738942	71739102	.	-	.	transcript_id "DNTX_00090876";gene_id "XLOC_011883";exon_number "3"
chr16	StringTie	exon	71739234	71739341	.	-	.	transcript_id "DNTX_00090876";gene_id "XLOC_011883";exon_number "4"
chr16	StringTie	exon	71745144	71745270	.	-	.	transcript_id "DNTX_00090876";gene_id "XLOC_011883";exon_number "5"
chr16	StringTie	exon	71745473	71745614	.	-	.	transcript_id "DNTX_00090876";gene_id "XLOC_011883";exon_number "6"
chr16	StringTie	exon	71746588	71746692	.	-	.	transcript_id "DNTX_00090876";gene_id "XLOC_011883";exon_number "7"
chr16	StringTie	exon	71748251	71748378	.	-	.	transcript_id "DNTX_00090876";gene_id "XLOC_011883";exon_number "8"
chr16	StringTie	exon	71749894	71749983	.	-	.	transcript_id "DNTX_00090876";gene_id "XLOC_011883";exon_number "9"
chr16	StringTie	exon	71750210	71750332	.	-	.	transcript_id "DNTX_00090876";gene_id "XLOC_011883";exon_number "10"
chr16	StringTie	exon	71753833	71753887	.	-	.	transcript_id "DNTX_00090876";gene_id "XLOC_011883";exon_number "11"
chr16	StringTie	exon	71756019	71756159	.	-	.	transcript_id "DNTX_00090876";gene_id "XLOC_011883";exon_number "12"
chr16	StringTie	exon	71758808	71758921	.	-	.	transcript_id "DNTX_00090876";gene_id "XLOC_011883";exon_number "13"
chr16	StringTie	exon	71761512	71761567	.	-	.	transcript_id "DNTX_00090876";gene_id "XLOC_011883";exon_number "14"
chr16	StringTie	exon	71764350	71764448	.	-	.	transcript_id "DNTX_00090876";gene_id "XLOC_011883";exon_number "15"
chr16	StringTie	exon	71764646	71764726	.	-	.	transcript_id "DNTX_00090876";gene_id "XLOC_011883";exon_number "16"
chr16	StringTie	exon	71765489	71765584	.	-	.	transcript_id "DNTX_00090876";gene_id "XLOC_011883";exon_number "17"
chr16	StringTie	exon	71767877	71767885	.	-	.	transcript_id "DNTX_00090876";gene_id "XLOC_011883";exon_number "18"
chr16	StringTie	exon	71769623	71769699	.	-	.	transcript_id "DNTX_00090876";gene_id "XLOC_011883";exon_number "19"
chr16	StringTie	exon	71771156	71771252	.	-	.	transcript_id "DNTX_00090876";gene_id "XLOC_011883";exon_number "20"
chr16	StringTie	exon	71773221	71773362	.	-	.	transcript_id "DNTX_00090876";gene_id "XLOC_011883";exon_number "21"
chr16	StringTie	exon	71774468	71774592	.	-	.	transcript_id "DNTX_00090876";gene_id "XLOC_011883";exon_number "22"
chr16	StringTie	exon	71789279	71789482	.	-	.	transcript_id "DNTX_00090876";gene_id "XLOC_011883";exon_number "23"
chr16	StringTie	exon	71806686	71806728	.	-	.	transcript_id "DNTX_00090876";gene_id "XLOC_011883";exon_number "24"
chr16	StringTie	exon	71807801	71808150	.	-	.	transcript_id "DNTX_00090876";gene_id "XLOC_011883";exon_number "25"
chr16	StringTie	exon	71808505	71809117	.	-	.	transcript_id "DNTX_00090876";gene_id "XLOC_011883";exon_number "26"
chr16	StringTie	transcript	71729000	71809165	.	-	.	transcript_id "DNTX_00090877";gene_id "XLOC_011883";oId "Retina_Adult.Tissue_00514492";class_code "j";tss_id "TSS50562";gene_name "AP1G1";cmp_ref "ENST00000569748.5"
chr16	StringTie	exon	71729000	71733159	.	-	.	transcript_id "DNTX_00090877";gene_id "XLOC_011883";exon_number "1"
chr16	StringTie	exon	71734609	71734707	.	-	.	transcript_id "DNTX_00090877";gene_id "XLOC_011883";exon_number "2"
chr16	StringTie	exon	71738942	71739102	.	-	.	transcript_id "DNTX_00090877";gene_id "XLOC_011883";exon_number "3"
chr16	StringTie	exon	71739234	71739341	.	-	.	transcript_id "DNTX_00090877";gene_id "XLOC_011883";exon_number "4"
chr16	StringTie	exon	71745144	71745270	.	-	.	transcript_id "DNTX_00090877";gene_id "XLOC_011883";exon_number "5"
chr16	StringTie	exon	71745473	71745614	.	-	.	transcript_id "DNTX_00090877";gene_id "XLOC_011883";exon_number "6"
chr16	StringTie	exon	71746588	71746692	.	-	.	transcript_id "DNTX_00090877";gene_id "XLOC_011883";exon_number "7"
chr16	StringTie	exon	71748251	71748378	.	-	.	transcript_id "DNTX_00090877";gene_id "XLOC_011883";exon_number "8"
chr16	StringTie	exon	71749894	71749983	.	-	.	transcript_id "DNTX_00090877";gene_id "XLOC_011883";exon_number "9"
chr16	StringTie	exon	71750210	71750332	.	-	.	transcript_id "DNTX_00090877";gene_id "XLOC_011883";exon_number "10"
chr16	StringTie	exon	71753833	71753887	.	-	.	transcript_id "DNTX_00090877";gene_id "XLOC_011883";exon_number "11"
chr16	StringTie	exon	71756019	71756159	.	-	.	transcript_id "DNTX_00090877";gene_id "XLOC_011883";exon_number "12"
chr16	StringTie	exon	71758808	71758921	.	-	.	transcript_id "DNTX_00090877";gene_id "XLOC_011883";exon_number "13"
chr16	StringTie	exon	71761512	71761567	.	-	.	transcript_id "DNTX_00090877";gene_id "XLOC_011883";exon_number "14"
chr16	StringTie	exon	71764350	71764448	.	-	.	transcript_id "DNTX_00090877";gene_id "XLOC_011883";exon_number "15"
chr16	StringTie	exon	71764646	71764726	.	-	.	transcript_id "DNTX_00090877";gene_id "XLOC_011883";exon_number "16"
chr16	StringTie	exon	71765489	71765584	.	-	.	transcript_id "DNTX_00090877";gene_id "XLOC_011883";exon_number "17"
chr16	StringTie	exon	71767877	71767885	.	-	.	transcript_id "DNTX_00090877";gene_id "XLOC_011883";exon_number "18"
chr16	StringTie	exon	71769623	71769699	.	-	.	transcript_id "DNTX_00090877";gene_id "XLOC_011883";exon_number "19"
chr16	StringTie	exon	71771156	71771252	.	-	.	transcript_id "DNTX_00090877";gene_id "XLOC_011883";exon_number "20"
chr16	StringTie	exon	71773221	71773362	.	-	.	transcript_id "DNTX_00090877";gene_id "XLOC_011883";exon_number "21"
chr16	StringTie	exon	71774468	71774592	.	-	.	transcript_id "DNTX_00090877";gene_id "XLOC_011883";exon_number "22"
chr16	StringTie	exon	71789279	71789482	.	-	.	transcript_id "DNTX_00090877";gene_id "XLOC_011883";exon_number "23"
chr16	StringTie	exon	71806686	71806728	.	-	.	transcript_id "DNTX_00090877";gene_id "XLOC_011883";exon_number "24"
chr16	StringTie	exon	71807801	71809165	.	-	.	transcript_id "DNTX_00090877";gene_id "XLOC_011883";exon_number "25"
chr16	StringTie	transcript	71729000	71809201	.	-	.	transcript_id "DNTX_00090875";gene_id "XLOC_011883";oId "Pituitary_00167676";class_code "j";tss_id "TSS50562";gene_name "AP1G1";cmp_ref "ENST00000569748.5"
chr16	StringTie	exon	71729000	71733159	.	-	.	transcript_id "DNTX_00090875";gene_id "XLOC_011883";exon_number "1"
chr16	StringTie	exon	71734609	71734707	.	-	.	transcript_id "DNTX_00090875";gene_id "XLOC_011883";exon_number "2"
chr16	StringTie	exon	71738942	71739102	.	-	.	transcript_id "DNTX_00090875";gene_id "XLOC_011883";exon_number "3"
chr16	StringTie	exon	71739234	71739341	.	-	.	transcript_id "DNTX_00090875";gene_id "XLOC_011883";exon_number "4"
chr16	StringTie	exon	71745144	71745270	.	-	.	transcript_id "DNTX_00090875";gene_id "XLOC_011883";exon_number "5"
chr16	StringTie	exon	71745473	71745614	.	-	.	transcript_id "DNTX_00090875";gene_id "XLOC_011883";exon_number "6"
chr16	StringTie	exon	71746588	71746692	.	-	.	transcript_id "DNTX_00090875";gene_id "XLOC_011883";exon_number "7"
chr16	StringTie	exon	71748251	71748378	.	-	.	transcript_id "DNTX_00090875";gene_id "XLOC_011883";exon_number "8"
chr16	StringTie	exon	71749894	71749983	.	-	.	transcript_id "DNTX_00090875";gene_id "XLOC_011883";exon_number "9"
chr16	StringTie	exon	71750210	71750332	.	-	.	transcript_id "DNTX_00090875";gene_id "XLOC_011883";exon_number "10"
chr16	StringTie	exon	71753833	71753887	.	-	.	transcript_id "DNTX_00090875";gene_id "XLOC_011883";exon_number "11"
chr16	StringTie	exon	71756019	71756159	.	-	.	transcript_id "DNTX_00090875";gene_id "XLOC_011883";exon_number "12"
chr16	StringTie	exon	71758808	71758921	.	-	.	transcript_id "DNTX_00090875";gene_id "XLOC_011883";exon_number "13"
chr16	StringTie	exon	71761512	71761567	.	-	.	transcript_id "DNTX_00090875";gene_id "XLOC_011883";exon_number "14"
chr16	StringTie	exon	71764350	71764448	.	-	.	transcript_id "DNTX_00090875";gene_id "XLOC_011883";exon_number "15"
chr16	StringTie	exon	71764646	71764726	.	-	.	transcript_id "DNTX_00090875";gene_id "XLOC_011883";exon_number "16"
chr16	StringTie	exon	71765489	71765584	.	-	.	transcript_id "DNTX_00090875";gene_id "XLOC_011883";exon_number "17"
chr16	StringTie	exon	71767877	71767885	.	-	.	transcript_id "DNTX_00090875";gene_id "XLOC_011883";exon_number "18"
chr16	StringTie	exon	71769623	71769699	.	-	.	transcript_id "DNTX_00090875";gene_id "XLOC_011883";exon_number "19"
chr16	StringTie	exon	71771156	71771252	.	-	.	transcript_id "DNTX_00090875";gene_id "XLOC_011883";exon_number "20"
chr16	StringTie	exon	71773221	71773362	.	-	.	transcript_id "DNTX_00090875";gene_id "XLOC_011883";exon_number "21"
chr16	StringTie	exon	71774468	71774592	.	-	.	transcript_id "DNTX_00090875";gene_id "XLOC_011883";exon_number "22"
chr16	StringTie	exon	71789279	71789482	.	-	.	transcript_id "DNTX_00090875";gene_id "XLOC_011883";exon_number "23"
chr16	StringTie	exon	71806686	71806728	.	-	.	transcript_id "DNTX_00090875";gene_id "XLOC_011883";exon_number "24"
chr16	StringTie	exon	71807801	71808150	.	-	.	transcript_id "DNTX_00090875";gene_id "XLOC_011883";exon_number "25"
chr16	StringTie	exon	71808505	71808677	.	-	.	transcript_id "DNTX_00090875";gene_id "XLOC_011883";exon_number "26"
chr16	StringTie	exon	71808763	71809201	.	-	.	transcript_id "DNTX_00090875";gene_id "XLOC_011883";exon_number "27"
chr16	StringTie	transcript	71729000	71809201	.	-	.	transcript_id "DNTX_00088017";gene_id "XLOC_011883";oId "Pancreas_00131897";class_code "=";tss_id "TSS50562";gene_name "AP1G1";cmp_ref "ENST00000299980.8"
chr16	StringTie	exon	71729000	71733159	.	-	.	transcript_id "DNTX_00088017";gene_id "XLOC_011883";exon_number "1"
chr16	StringTie	exon	71734609	71734707	.	-	.	transcript_id "DNTX_00088017";gene_id "XLOC_011883";exon_number "2"
chr16	StringTie	exon	71738942	71739102	.	-	.	transcript_id "DNTX_00088017";gene_id "XLOC_011883";exon_number "3"
chr16	StringTie	exon	71739234	71739341	.	-	.	transcript_id "DNTX_00088017";gene_id "XLOC_011883";exon_number "4"
chr16	StringTie	exon	71745144	71745270	.	-	.	transcript_id "DNTX_00088017";gene_id "XLOC_011883";exon_number "5"
chr16	StringTie	exon	71745473	71745614	.	-	.	transcript_id "DNTX_00088017";gene_id "XLOC_011883";exon_number "6"
chr16	StringTie	exon	71746588	71746692	.	-	.	transcript_id "DNTX_00088017";gene_id "XLOC_011883";exon_number "7"
chr16	StringTie	exon	71748251	71748378	.	-	.	transcript_id "DNTX_00088017";gene_id "XLOC_011883";exon_number "8"
chr16	StringTie	exon	71749894	71749983	.	-	.	transcript_id "DNTX_00088017";gene_id "XLOC_011883";exon_number "9"
chr16	StringTie	exon	71750210	71750332	.	-	.	transcript_id "DNTX_00088017";gene_id "XLOC_011883";exon_number "10"
chr16	StringTie	exon	71753833	71753887	.	-	.	transcript_id "DNTX_00088017";gene_id "XLOC_011883";exon_number "11"
chr16	StringTie	exon	71756019	71756159	.	-	.	transcript_id "DNTX_00088017";gene_id "XLOC_011883";exon_number "12"
chr16	StringTie	exon	71758808	71758921	.	-	.	transcript_id "DNTX_00088017";gene_id "XLOC_011883";exon_number "13"
chr16	StringTie	exon	71761512	71761567	.	-	.	transcript_id "DNTX_00088017";gene_id "XLOC_011883";exon_number "14"
chr16	StringTie	exon	71764350	71764448	.	-	.	transcript_id "DNTX_00088017";gene_id "XLOC_011883";exon_number "15"
chr16	StringTie	exon	71764646	71764726	.	-	.	transcript_id "DNTX_00088017";gene_id "XLOC_011883";exon_number "16"
chr16	StringTie	exon	71765489	71765584	.	-	.	transcript_id "DNTX_00088017";gene_id "XLOC_011883";exon_number "17"
chr16	StringTie	exon	71769623	71769699	.	-	.	transcript_id "DNTX_00088017";gene_id "XLOC_011883";exon_number "18"
chr16	StringTie	exon	71771156	71771252	.	-	.	transcript_id "DNTX_00088017";gene_id "XLOC_011883";exon_number "19"
chr16	StringTie	exon	71773221	71773362	.	-	.	transcript_id "DNTX_00088017";gene_id "XLOC_011883";exon_number "20"
chr16	StringTie	exon	71774468	71774592	.	-	.	transcript_id "DNTX_00088017";gene_id "XLOC_011883";exon_number "21"
chr16	StringTie	exon	71789279	71789482	.	-	.	transcript_id "DNTX_00088017";gene_id "XLOC_011883";exon_number "22"
chr16	StringTie	exon	71808763	71809201	.	-	.	transcript_id "DNTX_00088017";gene_id "XLOC_011883";exon_number "23"
chr16	StringTie	transcript	71729010	71808030	.	-	.	transcript_id "DNTX_00089423";gene_id "XLOC_011883";oId "RPE_Fetal.Tissue_00252564";class_code "j";tss_id "TSS50563";gene_name "AP1G1";cmp_ref "ENST00000569748.5"
chr16	StringTie	exon	71729010	71733159	.	-	.	transcript_id "DNTX_00089423";gene_id "XLOC_011883";exon_number "1"
chr16	StringTie	exon	71734609	71734707	.	-	.	transcript_id "DNTX_00089423";gene_id "XLOC_011883";exon_number "2"
chr16	StringTie	exon	71738942	71739102	.	-	.	transcript_id "DNTX_00089423";gene_id "XLOC_011883";exon_number "3"
chr16	StringTie	exon	71739234	71739341	.	-	.	transcript_id "DNTX_00089423";gene_id "XLOC_011883";exon_number "4"
chr16	StringTie	exon	71745144	71745270	.	-	.	transcript_id "DNTX_00089423";gene_id "XLOC_011883";exon_number "5"
chr16	StringTie	exon	71745473	71745614	.	-	.	transcript_id "DNTX_00089423";gene_id "XLOC_011883";exon_number "6"
chr16	StringTie	exon	71746588	71746692	.	-	.	transcript_id "DNTX_00089423";gene_id "XLOC_011883";exon_number "7"
chr16	StringTie	exon	71748251	71748378	.	-	.	transcript_id "DNTX_00089423";gene_id "XLOC_011883";exon_number "8"
chr16	StringTie	exon	71749894	71749983	.	-	.	transcript_id "DNTX_00089423";gene_id "XLOC_011883";exon_number "9"
chr16	StringTie	exon	71750210	71750332	.	-	.	transcript_id "DNTX_00089423";gene_id "XLOC_011883";exon_number "10"
chr16	StringTie	exon	71753833	71753887	.	-	.	transcript_id "DNTX_00089423";gene_id "XLOC_011883";exon_number "11"
chr16	StringTie	exon	71756019	71756159	.	-	.	transcript_id "DNTX_00089423";gene_id "XLOC_011883";exon_number "12"
chr16	StringTie	exon	71758808	71758921	.	-	.	transcript_id "DNTX_00089423";gene_id "XLOC_011883";exon_number "13"
chr16	StringTie	exon	71761512	71761567	.	-	.	transcript_id "DNTX_00089423";gene_id "XLOC_011883";exon_number "14"
chr16	StringTie	exon	71764350	71764448	.	-	.	transcript_id "DNTX_00089423";gene_id "XLOC_011883";exon_number "15"
chr16	StringTie	exon	71764646	71764726	.	-	.	transcript_id "DNTX_00089423";gene_id "XLOC_011883";exon_number "16"
chr16	StringTie	exon	71765489	71765584	.	-	.	transcript_id "DNTX_00089423";gene_id "XLOC_011883";exon_number "17"
chr16	StringTie	exon	71769623	71769699	.	-	.	transcript_id "DNTX_00089423";gene_id "XLOC_011883";exon_number "18"
chr16	StringTie	exon	71771156	71771252	.	-	.	transcript_id "DNTX_00089423";gene_id "XLOC_011883";exon_number "19"
chr16	StringTie	exon	71773221	71773362	.	-	.	transcript_id "DNTX_00089423";gene_id "XLOC_011883";exon_number "20"
chr16	StringTie	exon	71774468	71774592	.	-	.	transcript_id "DNTX_00089423";gene_id "XLOC_011883";exon_number "21"
chr16	StringTie	exon	71789279	71789482	.	-	.	transcript_id "DNTX_00089423";gene_id "XLOC_011883";exon_number "22"
chr16	StringTie	exon	71808015	71808030	.	-	.	transcript_id "DNTX_00089423";gene_id "XLOC_011883";exon_number "23"
chr16	StringTie	transcript	71729011	71746234	.	-	.	transcript_id "DNTX_00090878";gene_id "XLOC_011883";oId "Retina_Adult.Tissue_00478278";class_code "j";tss_id "TSS50564";gene_name "AP1G1";cmp_ref "ENST00000569748.5"
chr16	StringTie	exon	71729011	71733159	.	-	.	transcript_id "DNTX_00090878";gene_id "XLOC_011883";exon_number "1"
chr16	StringTie	exon	71734609	71734707	.	-	.	transcript_id "DNTX_00090878";gene_id "XLOC_011883";exon_number "2"
chr16	StringTie	exon	71738942	71739102	.	-	.	transcript_id "DNTX_00090878";gene_id "XLOC_011883";exon_number "3"
chr16	StringTie	exon	71739234	71739341	.	-	.	transcript_id "DNTX_00090878";gene_id "XLOC_011883";exon_number "4"
chr16	StringTie	exon	71745144	71745270	.	-	.	transcript_id "DNTX_00090878";gene_id "XLOC_011883";exon_number "5"
chr16	StringTie	exon	71745473	71746234	.	-	.	transcript_id "DNTX_00090878";gene_id "XLOC_011883";exon_number "6"
chr16	StringTie	transcript	71729011	71809103	.	-	.	transcript_id "DNTX_00093805";gene_id "XLOC_011883";oId "Retina_Fetal.Tissue_00437387";class_code "j";tss_id "TSS50562";gene_name "AP1G1";cmp_ref "ENST00000569748.5"
chr16	StringTie	exon	71729011	71733159	.	-	.	transcript_id "DNTX_00093805";gene_id "XLOC_011883";exon_number "1"
chr16	StringTie	exon	71734609	71734707	.	-	.	transcript_id "DNTX_00093805";gene_id "XLOC_011883";exon_number "2"
chr16	StringTie	exon	71738942	71739102	.	-	.	transcript_id "DNTX_00093805";gene_id "XLOC_011883";exon_number "3"
chr16	StringTie	exon	71739234	71739341	.	-	.	transcript_id "DNTX_00093805";gene_id "XLOC_011883";exon_number "4"
chr16	StringTie	exon	71745144	71745270	.	-	.	transcript_id "DNTX_00093805";gene_id "XLOC_011883";exon_number "5"
chr16	StringTie	exon	71745473	71745614	.	-	.	transcript_id "DNTX_00093805";gene_id "XLOC_011883";exon_number "6"
chr16	StringTie	exon	71746588	71746692	.	-	.	transcript_id "DNTX_00093805";gene_id "XLOC_011883";exon_number "7"
chr16	StringTie	exon	71748251	71748378	.	-	.	transcript_id "DNTX_00093805";gene_id "XLOC_011883";exon_number "8"
chr16	StringTie	exon	71749894	71749983	.	-	.	transcript_id "DNTX_00093805";gene_id "XLOC_011883";exon_number "9"
chr16	StringTie	exon	71750210	71750332	.	-	.	transcript_id "DNTX_00093805";gene_id "XLOC_011883";exon_number "10"
chr16	StringTie	exon	71753833	71753887	.	-	.	transcript_id "DNTX_00093805";gene_id "XLOC_011883";exon_number "11"
chr16	StringTie	exon	71756019	71756159	.	-	.	transcript_id "DNTX_00093805";gene_id "XLOC_011883";exon_number "12"
chr16	StringTie	exon	71758808	71758921	.	-	.	transcript_id "DNTX_00093805";gene_id "XLOC_011883";exon_number "13"
chr16	StringTie	exon	71761512	71761567	.	-	.	transcript_id "DNTX_00093805";gene_id "XLOC_011883";exon_number "14"
chr16	StringTie	exon	71764350	71764448	.	-	.	transcript_id "DNTX_00093805";gene_id "XLOC_011883";exon_number "15"
chr16	StringTie	exon	71764646	71764726	.	-	.	transcript_id "DNTX_00093805";gene_id "XLOC_011883";exon_number "16"
chr16	StringTie	exon	71765489	71765584	.	-	.	transcript_id "DNTX_00093805";gene_id "XLOC_011883";exon_number "17"
chr16	StringTie	exon	71767877	71767885	.	-	.	transcript_id "DNTX_00093805";gene_id "XLOC_011883";exon_number "18"
chr16	StringTie	exon	71769623	71769699	.	-	.	transcript_id "DNTX_00093805";gene_id "XLOC_011883";exon_number "19"
chr16	StringTie	exon	71771156	71771252	.	-	.	transcript_id "DNTX_00093805";gene_id "XLOC_011883";exon_number "20"
chr16	StringTie	exon	71773221	71773362	.	-	.	transcript_id "DNTX_00093805";gene_id "XLOC_011883";exon_number "21"
chr16	StringTie	exon	71774468	71774592	.	-	.	transcript_id "DNTX_00093805";gene_id "XLOC_011883";exon_number "22"
chr16	StringTie	exon	71789279	71789482	.	-	.	transcript_id "DNTX_00093805";gene_id "XLOC_011883";exon_number "23"
chr16	StringTie	exon	71808505	71809103	.	-	.	transcript_id "DNTX_00093805";gene_id "XLOC_011883";exon_number "24"
chr16	StringTie	transcript	71729035	71748349	.	-	.	transcript_id "DNTX_00096907";gene_id "XLOC_011883";oId "Cornea_Adult.Tissue_00283312";class_code "c";tss_id "TSS50567";contained_in "DNTX_00095546";gene_name "AP1G1";cmp_ref "ENST00000569748.5"
chr16	StringTie	exon	71729035	71733159	.	-	.	transcript_id "DNTX_00096907";gene_id "XLOC_011883";exon_number "1"
chr16	StringTie	exon	71734609	71734707	.	-	.	transcript_id "DNTX_00096907";gene_id "XLOC_011883";exon_number "2"
chr16	StringTie	exon	71738942	71739102	.	-	.	transcript_id "DNTX_00096907";gene_id "XLOC_011883";exon_number "3"
chr16	StringTie	exon	71739234	71739341	.	-	.	transcript_id "DNTX_00096907";gene_id "XLOC_011883";exon_number "4"
chr16	StringTie	exon	71745144	71745270	.	-	.	transcript_id "DNTX_00096907";gene_id "XLOC_011883";exon_number "5"
chr16	StringTie	exon	71745473	71745614	.	-	.	transcript_id "DNTX_00096907";gene_id "XLOC_011883";exon_number "6"
chr16	StringTie	exon	71746588	71746692	.	-	.	transcript_id "DNTX_00096907";gene_id "XLOC_011883";exon_number "7"
chr16	StringTie	exon	71748251	71748349	.	-	.	transcript_id "DNTX_00096907";gene_id "XLOC_011883";exon_number "8"
chr16	StringTie	transcript	71731883	71809103	.	-	.	transcript_id "DNTX_00090879";gene_id "XLOC_011883";oId "Retina_Adult.Tissue_00478277";class_code "=";tss_id "TSS50562";gene_name "AP1G1";cmp_ref "ENST00000569748.5"
chr16	StringTie	exon	71731883	71733159	.	-	.	transcript_id "DNTX_00090879";gene_id "XLOC_011883";exon_number "1"
chr16	StringTie	exon	71734609	71734707	.	-	.	transcript_id "DNTX_00090879";gene_id "XLOC_011883";exon_number "2"
chr16	StringTie	exon	71738942	71739102	.	-	.	transcript_id "DNTX_00090879";gene_id "XLOC_011883";exon_number "3"
chr16	StringTie	exon	71739234	71739341	.	-	.	transcript_id "DNTX_00090879";gene_id "XLOC_011883";exon_number "4"
chr16	StringTie	exon	71745144	71745270	.	-	.	transcript_id "DNTX_00090879";gene_id "XLOC_011883";exon_number "5"
chr16	StringTie	exon	71745473	71745614	.	-	.	transcript_id "DNTX_00090879";gene_id "XLOC_011883";exon_number "6"
chr16	StringTie	exon	71746588	71746692	.	-	.	transcript_id "DNTX_00090879";gene_id "XLOC_011883";exon_number "7"
chr16	StringTie	exon	71748251	71748378	.	-	.	transcript_id "DNTX_00090879";gene_id "XLOC_011883";exon_number "8"
chr16	StringTie	exon	71749894	71749983	.	-	.	transcript_id "DNTX_00090879";gene_id "XLOC_011883";exon_number "9"
chr16	StringTie	exon	71750210	71750332	.	-	.	transcript_id "DNTX_00090879";gene_id "XLOC_011883";exon_number "10"
chr16	StringTie	exon	71753833	71753887	.	-	.	transcript_id "DNTX_00090879";gene_id "XLOC_011883";exon_number "11"
chr16	StringTie	exon	71756019	71756159	.	-	.	transcript_id "DNTX_00090879";gene_id "XLOC_011883";exon_number "12"
chr16	StringTie	exon	71758808	71758921	.	-	.	transcript_id "DNTX_00090879";gene_id "XLOC_011883";exon_number "13"
chr16	StringTie	exon	71761512	71761567	.	-	.	transcript_id "DNTX_00090879";gene_id "XLOC_011883";exon_number "14"
chr16	StringTie	exon	71764350	71764448	.	-	.	transcript_id "DNTX_00090879";gene_id "XLOC_011883";exon_number "15"
chr16	StringTie	exon	71764646	71764726	.	-	.	transcript_id "DNTX_00090879";gene_id "XLOC_011883";exon_number "16"
chr16	StringTie	exon	71765489	71765584	.	-	.	transcript_id "DNTX_00090879";gene_id "XLOC_011883";exon_number "17"
chr16	StringTie	exon	71769623	71769699	.	-	.	transcript_id "DNTX_00090879";gene_id "XLOC_011883";exon_number "18"
chr16	StringTie	exon	71771156	71771252	.	-	.	transcript_id "DNTX_00090879";gene_id "XLOC_011883";exon_number "19"
chr16	StringTie	exon	71773221	71773362	.	-	.	transcript_id "DNTX_00090879";gene_id "XLOC_011883";exon_number "20"
chr16	StringTie	exon	71774468	71774592	.	-	.	transcript_id "DNTX_00090879";gene_id "XLOC_011883";exon_number "21"
chr16	StringTie	exon	71789279	71789482	.	-	.	transcript_id "DNTX_00090879";gene_id "XLOC_011883";exon_number "22"
chr16	StringTie	exon	71806686	71806728	.	-	.	transcript_id "DNTX_00090879";gene_id "XLOC_011883";exon_number "23"
chr16	StringTie	exon	71807801	71808150	.	-	.	transcript_id "DNTX_00090879";gene_id "XLOC_011883";exon_number "24"
chr16	StringTie	exon	71808505	71808677	.	-	.	transcript_id "DNTX_00090879";gene_id "XLOC_011883";exon_number "25"
chr16	StringTie	exon	71808763	71809103	.	-	.	transcript_id "DNTX_00090879";gene_id "XLOC_011883";exon_number "26"
chr16	StringTie	transcript	71749920	71809117	.	-	.	transcript_id "DNTX_00096908";gene_id "XLOC_011883";oId "Cornea_Adult.Tissue_00283313";class_code "c";tss_id "TSS50562";contained_in "DNTX_00088017";gene_name "AP1G1";cmp_ref "ENST00000299980.8"
chr16	StringTie	exon	71749920	71749983	.	-	.	transcript_id "DNTX_00096908";gene_id "XLOC_011883";exon_number "1"
chr16	StringTie	exon	71750210	71750332	.	-	.	transcript_id "DNTX_00096908";gene_id "XLOC_011883";exon_number "2"
chr16	StringTie	exon	71753833	71753887	.	-	.	transcript_id "DNTX_00096908";gene_id "XLOC_011883";exon_number "3"
chr16	StringTie	exon	71756019	71756159	.	-	.	transcript_id "DNTX_00096908";gene_id "XLOC_011883";exon_number "4"
chr16	StringTie	exon	71758808	71758921	.	-	.	transcript_id "DNTX_00096908";gene_id "XLOC_011883";exon_number "5"
chr16	StringTie	exon	71761512	71761567	.	-	.	transcript_id "DNTX_00096908";gene_id "XLOC_011883";exon_number "6"
chr16	StringTie	exon	71764350	71764448	.	-	.	transcript_id "DNTX_00096908";gene_id "XLOC_011883";exon_number "7"
chr16	StringTie	exon	71764646	71764726	.	-	.	transcript_id "DNTX_00096908";gene_id "XLOC_011883";exon_number "8"
chr16	StringTie	exon	71765489	71765584	.	-	.	transcript_id "DNTX_00096908";gene_id "XLOC_011883";exon_number "9"
chr16	StringTie	exon	71769623	71769699	.	-	.	transcript_id "DNTX_00096908";gene_id "XLOC_011883";exon_number "10"
chr16	StringTie	exon	71771156	71771252	.	-	.	transcript_id "DNTX_00096908";gene_id "XLOC_011883";exon_number "11"
chr16	StringTie	exon	71773221	71773362	.	-	.	transcript_id "DNTX_00096908";gene_id "XLOC_011883";exon_number "12"
chr16	StringTie	exon	71774468	71774592	.	-	.	transcript_id "DNTX_00096908";gene_id "XLOC_011883";exon_number "13"
chr16	StringTie	exon	71789279	71789482	.	-	.	transcript_id "DNTX_00096908";gene_id "XLOC_011883";exon_number "14"
chr16	StringTie	exon	71808763	71809117	.	-	.	transcript_id "DNTX_00096908";gene_id "XLOC_011883";exon_number "15"
chr16	StringTie	transcript	71750210	71809114	.	-	.	transcript_id "DNTX_00096909";gene_id "XLOC_011883";oId "Cornea_Adult.Tissue_00285285";class_code "c";tss_id "TSS50562";contained_in "DNTX_00096908";gene_name "AP1G1";cmp_ref "ENST00000299980.8"
chr16	StringTie	exon	71750210	71750332	.	-	.	transcript_id "DNTX_00096909";gene_id "XLOC_011883";exon_number "1"
chr16	StringTie	exon	71753833	71753887	.	-	.	transcript_id "DNTX_00096909";gene_id "XLOC_011883";exon_number "2"
chr16	StringTie	exon	71756019	71756159	.	-	.	transcript_id "DNTX_00096909";gene_id "XLOC_011883";exon_number "3"
chr16	StringTie	exon	71758808	71758921	.	-	.	transcript_id "DNTX_00096909";gene_id "XLOC_011883";exon_number "4"
chr16	StringTie	exon	71761512	71761567	.	-	.	transcript_id "DNTX_00096909";gene_id "XLOC_011883";exon_number "5"
chr16	StringTie	exon	71764350	71764448	.	-	.	transcript_id "DNTX_00096909";gene_id "XLOC_011883";exon_number "6"
chr16	StringTie	exon	71764646	71764726	.	-	.	transcript_id "DNTX_00096909";gene_id "XLOC_011883";exon_number "7"
chr16	StringTie	exon	71765489	71765584	.	-	.	transcript_id "DNTX_00096909";gene_id "XLOC_011883";exon_number "8"
chr16	StringTie	exon	71769623	71769699	.	-	.	transcript_id "DNTX_00096909";gene_id "XLOC_011883";exon_number "9"
chr16	StringTie	exon	71771156	71771252	.	-	.	transcript_id "DNTX_00096909";gene_id "XLOC_011883";exon_number "10"
chr16	StringTie	exon	71773221	71773362	.	-	.	transcript_id "DNTX_00096909";gene_id "XLOC_011883";exon_number "11"
chr16	StringTie	exon	71774468	71774592	.	-	.	transcript_id "DNTX_00096909";gene_id "XLOC_011883";exon_number "12"
chr16	StringTie	exon	71789279	71789482	.	-	.	transcript_id "DNTX_00096909";gene_id "XLOC_011883";exon_number "13"
chr16	StringTie	exon	71808763	71809114	.	-	.	transcript_id "DNTX_00096909";gene_id "XLOC_011883";exon_number "14"
chr16	StringTie	transcript	71753570	71756055	.	-	.	transcript_id "DNTX_00096323";gene_id "XLOC_011883";oId "Brain-Cerebellum_00154061";class_code "=";tss_id "TSS50569";gene_name "AP1G1";cmp_ref "ENST00000569044.1"
chr16	StringTie	exon	71753570	71753887	.	-	.	transcript_id "DNTX_00096323";gene_id "XLOC_011883";exon_number "1"
chr16	StringTie	exon	71756019	71756055	.	-	.	transcript_id "DNTX_00096323";gene_id "XLOC_011883";exon_number "2"
chr16	StringTie	transcript	71771160	71808294	.	-	.	transcript_id "DNTX_00096910";gene_id "XLOC_011883";oId "Cornea_Adult.Tissue_00280184";class_code "=";tss_id "TSS50570";gene_name "AP1G1";cmp_ref "ENST00000563259.5"
chr16	StringTie	exon	71771160	71771252	.	-	.	transcript_id "DNTX_00096910";gene_id "XLOC_011883";exon_number "1"
chr16	StringTie	exon	71773221	71773362	.	-	.	transcript_id "DNTX_00096910";gene_id "XLOC_011883";exon_number "2"
chr16	StringTie	exon	71774468	71774592	.	-	.	transcript_id "DNTX_00096910";gene_id "XLOC_011883";exon_number "3"
chr16	StringTie	exon	71789279	71789482	.	-	.	transcript_id "DNTX_00096910";gene_id "XLOC_011883";exon_number "4"
chr16	StringTie	exon	71808015	71808294	.	-	.	transcript_id "DNTX_00096910";gene_id "XLOC_011883";exon_number "5"
chr16	StringTie	transcript	71758402	71758487	.	-	.	transcript_id "DNTX_00089425";gene_id "XLOC_011884";oId "RPE_Fetal.Tissue_00248276";class_code "=";tss_id "TSS50571";gene_name "SNORD71";cmp_ref "ENST00000411292.1"
chr16	StringTie	exon	71758402	71758487	.	-	.	transcript_id "DNTX_00089425";gene_id "XLOC_011884";exon_number "1"
chr16	StringTie	transcript	71859165	71884919	.	-	.	transcript_id "DNTX_00089428";gene_id "XLOC_011885";oId "Retina_Adult.Tissue_00478295";class_code "j";tss_id "TSS50572";gene_name "ZNF821";cmp_ref "ENST00000568666.5"
chr16	StringTie	exon	71859165	71860672	.	-	.	transcript_id "DNTX_00089428";gene_id "XLOC_011885";exon_number "1"
chr16	StringTie	exon	71861776	71861942	.	-	.	transcript_id "DNTX_00089428";gene_id "XLOC_011885";exon_number "2"
chr16	StringTie	exon	71864138	71864242	.	-	.	transcript_id "DNTX_00089428";gene_id "XLOC_011885";exon_number "3"
chr16	StringTie	exon	71864903	71865048	.	-	.	transcript_id "DNTX_00089428";gene_id "XLOC_011885";exon_number "4"
chr16	StringTie	exon	71867893	71868037	.	-	.	transcript_id "DNTX_00089428";gene_id "XLOC_011885";exon_number "5"
chr16	StringTie	exon	71879907	71880023	.	-	.	transcript_id "DNTX_00089428";gene_id "XLOC_011885";exon_number "6"
chr16	StringTie	exon	71883211	71883273	.	-	.	transcript_id "DNTX_00089428";gene_id "XLOC_011885";exon_number "7"
chr16	StringTie	exon	71883908	71884919	.	-	.	transcript_id "DNTX_00089428";gene_id "XLOC_011885";exon_number "8"
chr16	StringTie	transcript	71859476	71884137	.	-	.	transcript_id "DNTX_00096324";gene_id "XLOC_011885";oId "Brain-Cerebellum_00155980";class_code "j";tss_id "TSS50574";gene_name "ZNF821";cmp_ref "ENST00000568666.5"
chr16	StringTie	exon	71859476	71860672	.	-	.	transcript_id "DNTX_00096324";gene_id "XLOC_011885";exon_number "1"
chr16	StringTie	exon	71864138	71864242	.	-	.	transcript_id "DNTX_00096324";gene_id "XLOC_011885";exon_number "2"
chr16	StringTie	exon	71864903	71865048	.	-	.	transcript_id "DNTX_00096324";gene_id "XLOC_011885";exon_number "3"
chr16	StringTie	exon	71867893	71868037	.	-	.	transcript_id "DNTX_00096324";gene_id "XLOC_011885";exon_number "4"
chr16	StringTie	exon	71879907	71880023	.	-	.	transcript_id "DNTX_00096324";gene_id "XLOC_011885";exon_number "5"
chr16	StringTie	exon	71883211	71883273	.	-	.	transcript_id "DNTX_00096324";gene_id "XLOC_011885";exon_number "6"
chr16	StringTie	exon	71883908	71884137	.	-	.	transcript_id "DNTX_00096324";gene_id "XLOC_011885";exon_number "7"
chr16	StringTie	transcript	71859680	71884190	.	-	.	transcript_id "DNTX_00090880";gene_id "XLOC_011885";oId "Retina_Adult.Tissue_00478296";class_code "=";tss_id "TSS50574";gene_name "ZNF821";cmp_ref "ENST00000611294.4"
chr16	StringTie	exon	71859680	71860672	.	-	.	transcript_id "DNTX_00090880";gene_id "XLOC_011885";exon_number "1"
chr16	StringTie	exon	71864138	71864242	.	-	.	transcript_id "DNTX_00090880";gene_id "XLOC_011885";exon_number "2"
chr16	StringTie	exon	71864903	71865048	.	-	.	transcript_id "DNTX_00090880";gene_id "XLOC_011885";exon_number "3"
chr16	StringTie	exon	71867912	71868037	.	-	.	transcript_id "DNTX_00090880";gene_id "XLOC_011885";exon_number "4"
chr16	StringTie	exon	71879907	71880023	.	-	.	transcript_id "DNTX_00090880";gene_id "XLOC_011885";exon_number "5"
chr16	StringTie	exon	71883211	71883273	.	-	.	transcript_id "DNTX_00090880";gene_id "XLOC_011885";exon_number "6"
chr16	StringTie	exon	71883908	71884190	.	-	.	transcript_id "DNTX_00090880";gene_id "XLOC_011885";exon_number "7"
chr16	StringTie	transcript	71859680	71884190	.	-	.	transcript_id "DNTX_00094780";gene_id "XLOC_011885";oId "Brain-CerebellarHemisphere_00150870";class_code "=";tss_id "TSS50574";gene_name "ZNF821";cmp_ref "ENST00000313565.10"
chr16	StringTie	exon	71859680	71860672	.	-	.	transcript_id "DNTX_00094780";gene_id "XLOC_011885";exon_number "1"
chr16	StringTie	exon	71861776	71861942	.	-	.	transcript_id "DNTX_00094780";gene_id "XLOC_011885";exon_number "2"
chr16	StringTie	exon	71864138	71864242	.	-	.	transcript_id "DNTX_00094780";gene_id "XLOC_011885";exon_number "3"
chr16	StringTie	exon	71864903	71865048	.	-	.	transcript_id "DNTX_00094780";gene_id "XLOC_011885";exon_number "4"
chr16	StringTie	exon	71879907	71880023	.	-	.	transcript_id "DNTX_00094780";gene_id "XLOC_011885";exon_number "5"
chr16	StringTie	exon	71883211	71883273	.	-	.	transcript_id "DNTX_00094780";gene_id "XLOC_011885";exon_number "6"
chr16	StringTie	exon	71883908	71884190	.	-	.	transcript_id "DNTX_00094780";gene_id "XLOC_011885";exon_number "7"
chr16	StringTie	transcript	71859680	71884190	.	-	.	transcript_id "DNTX_00089426";gene_id "XLOC_011885";oId "RPE_Fetal.Tissue_00248281";class_code "=";tss_id "TSS50574";gene_name "ZNF821";cmp_ref "ENST00000425432.5"
chr16	StringTie	exon	71859680	71860672	.	-	.	transcript_id "DNTX_00089426";gene_id "XLOC_011885";exon_number "1"
chr16	StringTie	exon	71861776	71861942	.	-	.	transcript_id "DNTX_00089426";gene_id "XLOC_011885";exon_number "2"
chr16	StringTie	exon	71864138	71864242	.	-	.	transcript_id "DNTX_00089426";gene_id "XLOC_011885";exon_number "3"
chr16	StringTie	exon	71864903	71865048	.	-	.	transcript_id "DNTX_00089426";gene_id "XLOC_011885";exon_number "4"
chr16	StringTie	exon	71867912	71868037	.	-	.	transcript_id "DNTX_00089426";gene_id "XLOC_011885";exon_number "5"
chr16	StringTie	exon	71879907	71880023	.	-	.	transcript_id "DNTX_00089426";gene_id "XLOC_011885";exon_number "6"
chr16	StringTie	exon	71883211	71883273	.	-	.	transcript_id "DNTX_00089426";gene_id "XLOC_011885";exon_number "7"
chr16	StringTie	exon	71883908	71884190	.	-	.	transcript_id "DNTX_00089426";gene_id "XLOC_011885";exon_number "8"
chr16	StringTie	transcript	71859685	71883471	.	-	.	transcript_id "DNTX_00100349";gene_id "XLOC_011885";oId "Retina_Fetal.Tissue_00419655";class_code "j";tss_id "TSS50575";gene_name "ZNF821";cmp_ref "ENST00000568666.5"
chr16	StringTie	exon	71859685	71860672	.	-	.	transcript_id "DNTX_00100349";gene_id "XLOC_011885";exon_number "1"
chr16	StringTie	exon	71861776	71861942	.	-	.	transcript_id "DNTX_00100349";gene_id "XLOC_011885";exon_number "2"
chr16	StringTie	exon	71864138	71864242	.	-	.	transcript_id "DNTX_00100349";gene_id "XLOC_011885";exon_number "3"
chr16	StringTie	exon	71864903	71865048	.	-	.	transcript_id "DNTX_00100349";gene_id "XLOC_011885";exon_number "4"
chr16	StringTie	exon	71867912	71868037	.	-	.	transcript_id "DNTX_00100349";gene_id "XLOC_011885";exon_number "5"
chr16	StringTie	exon	71879907	71880023	.	-	.	transcript_id "DNTX_00100349";gene_id "XLOC_011885";exon_number "6"
chr16	StringTie	exon	71883211	71883273	.	-	.	transcript_id "DNTX_00100349";gene_id "XLOC_011885";exon_number "7"
chr16	StringTie	exon	71883423	71883471	.	-	.	transcript_id "DNTX_00100349";gene_id "XLOC_011885";exon_number "8"
chr16	StringTie	transcript	71859685	71883509	.	-	.	transcript_id "DNTX_00094781";gene_id "XLOC_011885";oId "Brain-CerebellarHemisphere_00150873";class_code "=";tss_id "TSS50575";gene_name "ZNF821";cmp_ref "ENST00000446827.6"
chr16	StringTie	exon	71859685	71860672	.	-	.	transcript_id "DNTX_00094781";gene_id "XLOC_011885";exon_number "1"
chr16	StringTie	exon	71861776	71861942	.	-	.	transcript_id "DNTX_00094781";gene_id "XLOC_011885";exon_number "2"
chr16	StringTie	exon	71864138	71864242	.	-	.	transcript_id "DNTX_00094781";gene_id "XLOC_011885";exon_number "3"
chr16	StringTie	exon	71864903	71865048	.	-	.	transcript_id "DNTX_00094781";gene_id "XLOC_011885";exon_number "4"
chr16	StringTie	exon	71879907	71880023	.	-	.	transcript_id "DNTX_00094781";gene_id "XLOC_011885";exon_number "5"
chr16	StringTie	exon	71883211	71883509	.	-	.	transcript_id "DNTX_00094781";gene_id "XLOC_011885";exon_number "6"
chr16	StringTie	transcript	71859685	71884153	.	-	.	transcript_id "DNTX_00094782";gene_id "XLOC_011885";oId "Brain-CerebellarHemisphere_00150865";class_code "j";tss_id "TSS50574";gene_name "ZNF821";cmp_ref "ENST00000568666.5"
chr16	StringTie	exon	71859685	71860672	.	-	.	transcript_id "DNTX_00094782";gene_id "XLOC_011885";exon_number "1"
chr16	StringTie	exon	71861776	71861942	.	-	.	transcript_id "DNTX_00094782";gene_id "XLOC_011885";exon_number "2"
chr16	StringTie	exon	71864138	71864242	.	-	.	transcript_id "DNTX_00094782";gene_id "XLOC_011885";exon_number "3"
chr16	StringTie	exon	71864903	71865048	.	-	.	transcript_id "DNTX_00094782";gene_id "XLOC_011885";exon_number "4"
chr16	StringTie	exon	71867893	71868037	.	-	.	transcript_id "DNTX_00094782";gene_id "XLOC_011885";exon_number "5"
chr16	StringTie	exon	71879907	71880023	.	-	.	transcript_id "DNTX_00094782";gene_id "XLOC_011885";exon_number "6"
chr16	StringTie	exon	71883211	71883273	.	-	.	transcript_id "DNTX_00094782";gene_id "XLOC_011885";exon_number "7"
chr16	StringTie	exon	71883423	71884153	.	-	.	transcript_id "DNTX_00094782";gene_id "XLOC_011885";exon_number "8"
chr16	StringTie	transcript	71859807	71883541	.	-	.	transcript_id "DNTX_00089427";gene_id "XLOC_011885";oId "RPE_Fetal.Tissue_00248283";class_code "=";tss_id "TSS50575";gene_name "ZNF821";cmp_ref "ENST00000565601.5"
chr16	StringTie	exon	71859807	71860672	.	-	.	transcript_id "DNTX_00089427";gene_id "XLOC_011885";exon_number "1"
chr16	StringTie	exon	71861776	71861942	.	-	.	transcript_id "DNTX_00089427";gene_id "XLOC_011885";exon_number "2"
chr16	StringTie	exon	71864138	71864242	.	-	.	transcript_id "DNTX_00089427";gene_id "XLOC_011885";exon_number "3"
chr16	StringTie	exon	71864903	71865048	.	-	.	transcript_id "DNTX_00089427";gene_id "XLOC_011885";exon_number "4"
chr16	StringTie	exon	71867912	71868037	.	-	.	transcript_id "DNTX_00089427";gene_id "XLOC_011885";exon_number "5"
chr16	StringTie	exon	71879907	71880023	.	-	.	transcript_id "DNTX_00089427";gene_id "XLOC_011885";exon_number "6"
chr16	StringTie	exon	71883211	71883541	.	-	.	transcript_id "DNTX_00089427";gene_id "XLOC_011885";exon_number "7"
chr16	StringTie	transcript	71859987	71883541	.	-	.	transcript_id "DNTX_00100350";gene_id "XLOC_011885";oId "Retina_Fetal.Tissue_00421556";class_code "j";tss_id "TSS50575";gene_name "ZNF821";cmp_ref "ENST00000568666.5"
chr16	StringTie	exon	71859987	71860672	.	-	.	transcript_id "DNTX_00100350";gene_id "XLOC_011885";exon_number "1"
chr16	StringTie	exon	71864138	71864242	.	-	.	transcript_id "DNTX_00100350";gene_id "XLOC_011885";exon_number "2"
chr16	StringTie	exon	71864903	71865048	.	-	.	transcript_id "DNTX_00100350";gene_id "XLOC_011885";exon_number "3"
chr16	StringTie	exon	71867893	71868037	.	-	.	transcript_id "DNTX_00100350";gene_id "XLOC_011885";exon_number "4"
chr16	StringTie	exon	71879907	71880023	.	-	.	transcript_id "DNTX_00100350";gene_id "XLOC_011885";exon_number "5"
chr16	StringTie	exon	71883211	71883273	.	-	.	transcript_id "DNTX_00100350";gene_id "XLOC_011885";exon_number "6"
chr16	StringTie	exon	71883423	71883541	.	-	.	transcript_id "DNTX_00100350";gene_id "XLOC_011885";exon_number "7"
chr16	StringTie	transcript	71860379	71883562	.	-	.	transcript_id "DNTX_00100351";gene_id "XLOC_011885";oId "Retina_Fetal.Tissue_00419656";class_code "j";tss_id "TSS50575";gene_name "ZNF821";cmp_ref "ENST00000568666.5"
chr16	StringTie	exon	71860379	71860672	.	-	.	transcript_id "DNTX_00100351";gene_id "XLOC_011885";exon_number "1"
chr16	StringTie	exon	71864138	71864242	.	-	.	transcript_id "DNTX_00100351";gene_id "XLOC_011885";exon_number "2"
chr16	StringTie	exon	71864903	71865048	.	-	.	transcript_id "DNTX_00100351";gene_id "XLOC_011885";exon_number "3"
chr16	StringTie	exon	71867912	71868037	.	-	.	transcript_id "DNTX_00100351";gene_id "XLOC_011885";exon_number "4"
chr16	StringTie	exon	71879907	71880023	.	-	.	transcript_id "DNTX_00100351";gene_id "XLOC_011885";exon_number "5"
chr16	StringTie	exon	71883211	71883273	.	-	.	transcript_id "DNTX_00100351";gene_id "XLOC_011885";exon_number "6"
chr16	StringTie	exon	71883423	71883562	.	-	.	transcript_id "DNTX_00100351";gene_id "XLOC_011885";exon_number "7"
chr16	StringTie	transcript	71864139	71883571	.	-	.	transcript_id "DNTX_00100352";gene_id "XLOC_011885";oId "Retina_Fetal.Tissue_00444920";class_code "j";tss_id "TSS50575";gene_name "ZNF821";cmp_ref "ENST00000568666.5"
chr16	StringTie	exon	71864139	71864242	.	-	.	transcript_id "DNTX_00100352";gene_id "XLOC_011885";exon_number "1"
chr16	StringTie	exon	71864903	71865048	.	-	.	transcript_id "DNTX_00100352";gene_id "XLOC_011885";exon_number "2"
chr16	StringTie	exon	71867912	71868037	.	-	.	transcript_id "DNTX_00100352";gene_id "XLOC_011885";exon_number "3"
chr16	StringTie	exon	71879907	71880023	.	-	.	transcript_id "DNTX_00100352";gene_id "XLOC_011885";exon_number "4"
chr16	StringTie	exon	71883211	71883273	.	-	.	transcript_id "DNTX_00100352";gene_id "XLOC_011885";exon_number "5"
chr16	StringTie	exon	71883423	71883571	.	-	.	transcript_id "DNTX_00100352";gene_id "XLOC_011885";exon_number "6"
chr16	StringTie	transcript	72005037	72006543	.	-	.	transcript_id "DNTX_00089429";gene_id "XLOC_011886";oId "RPE_Fetal.Tissue_00248290";class_code "=";tss_id "TSS50577";gene_name "ATP5A1P3";cmp_ref "ENST00000573189.2"
chr16	StringTie	exon	72005037	72006543	.	-	.	transcript_id "DNTX_00089429";gene_id "XLOC_011886";exon_number "1"
chr16	StringTie	transcript	72027542	72093557	.	-	.	transcript_id "DNTX_00100353";gene_id "XLOC_011887";oId "Retina_Fetal.Tissue_00419664";class_code "j";tss_id "TSS50578";gene_name "TXNL4B";cmp_ref "ENST00000565171.5"
chr16	StringTie	exon	72027542	72028095	.	-	.	transcript_id "DNTX_00100353";gene_id "XLOC_011887";exon_number "1"
chr16	StringTie	exon	72044261	72044357	.	-	.	transcript_id "DNTX_00100353";gene_id "XLOC_011887";exon_number "2"
chr16	StringTie	exon	72088987	72089138	.	-	.	transcript_id "DNTX_00100353";gene_id "XLOC_011887";exon_number "3"
chr16	StringTie	exon	72090618	72090786	.	-	.	transcript_id "DNTX_00100353";gene_id "XLOC_011887";exon_number "4"
chr16	StringTie	exon	72093367	72093557	.	-	.	transcript_id "DNTX_00100353";gene_id "XLOC_011887";exon_number "5"
chr16	StringTie	transcript	72044289	72093557	.	-	.	transcript_id "DNTX_00090881";gene_id "XLOC_011887";oId "Retina_Adult.Tissue_00478306";class_code "=";tss_id "TSS50578";contained_in "DNTX_00100353";gene_name "TXNL4B";cmp_ref "ENST00000562153.5"
chr16	StringTie	exon	72044289	72044357	.	-	.	transcript_id "DNTX_00090881";gene_id "XLOC_011887";exon_number "1"
chr16	StringTie	exon	72088987	72089138	.	-	.	transcript_id "DNTX_00090881";gene_id "XLOC_011887";exon_number "2"
chr16	StringTie	exon	72090618	72090786	.	-	.	transcript_id "DNTX_00090881";gene_id "XLOC_011887";exon_number "3"
chr16	StringTie	exon	72093367	72093557	.	-	.	transcript_id "DNTX_00090881";gene_id "XLOC_011887";exon_number "4"
chr16	StringTie	transcript	72084853	72093651	.	-	.	transcript_id "DNTX_00088018";gene_id "XLOC_011887";oId "Pancreas_00131930";class_code "=";tss_id "TSS50578";gene_name "TXNL4B";cmp_ref "ENST00000268483.7"
chr16	StringTie	exon	72084853	72086802	.	-	.	transcript_id "DNTX_00088018";gene_id "XLOC_011887";exon_number "1"
chr16	StringTie	exon	72088987	72089138	.	-	.	transcript_id "DNTX_00088018";gene_id "XLOC_011887";exon_number "2"
chr16	StringTie	exon	72090618	72090786	.	-	.	transcript_id "DNTX_00088018";gene_id "XLOC_011887";exon_number "3"
chr16	StringTie	exon	72093367	72093651	.	-	.	transcript_id "DNTX_00088018";gene_id "XLOC_011887";exon_number "4"
chr16	StringTie	transcript	72084859	72093869	.	-	.	transcript_id "DNTX_00100354";gene_id "XLOC_011887";oId "Retina_Fetal.Tissue_00425753";class_code "=";tss_id "TSS50580";gene_name "TXNL4B";cmp_ref "ENST00000423037.5"
chr16	StringTie	exon	72084859	72086802	.	-	.	transcript_id "DNTX_00100354";gene_id "XLOC_011887";exon_number "1"
chr16	StringTie	exon	72088987	72089138	.	-	.	transcript_id "DNTX_00100354";gene_id "XLOC_011887";exon_number "2"
chr16	StringTie	exon	72090618	72090786	.	-	.	transcript_id "DNTX_00100354";gene_id "XLOC_011887";exon_number "3"
chr16	StringTie	exon	72093645	72093869	.	-	.	transcript_id "DNTX_00100354";gene_id "XLOC_011887";exon_number "4"
chr16	StringTie	transcript	72782585	72950858	.	-	.	transcript_id "DNTX_00097667";gene_id "XLOC_011888";oId "Retina_Fetal.Tissue_00419677";class_code "c";tss_id "TSS50583";gene_name "ZFHX3";cmp_ref "ENST00000641206.2"
chr16	StringTie	exon	72782585	72788848	.	-	.	transcript_id "DNTX_00097667";gene_id "XLOC_011888";exon_number "1"
chr16	StringTie	exon	72793255	72798714	.	-	.	transcript_id "DNTX_00097667";gene_id "XLOC_011888";exon_number "2"
chr16	StringTie	exon	72800027	72800129	.	-	.	transcript_id "DNTX_00097667";gene_id "XLOC_011888";exon_number "3"
chr16	StringTie	exon	72811577	72811777	.	-	.	transcript_id "DNTX_00097667";gene_id "XLOC_011888";exon_number "4"
chr16	StringTie	exon	72811905	72812038	.	-	.	transcript_id "DNTX_00097667";gene_id "XLOC_011888";exon_number "5"
chr16	StringTie	exon	72829779	72829859	.	-	.	transcript_id "DNTX_00097667";gene_id "XLOC_011888";exon_number "6"
chr16	StringTie	exon	72889731	72889962	.	-	.	transcript_id "DNTX_00097667";gene_id "XLOC_011888";exon_number "7"
chr16	StringTie	exon	72950469	72950858	.	-	.	transcript_id "DNTX_00097667";gene_id "XLOC_011888";exon_number "8"
chr16	StringTie	transcript	72782660	72960194	.	-	.	transcript_id "DNTX_00092100";gene_id "XLOC_011888";oId "Artery-Coronary_00136654";class_code "c";tss_id "TSS50584";gene_name "ZFHX3";cmp_ref "ENST00000641206.2"
chr16	StringTie	exon	72782660	72788848	.	-	.	transcript_id "DNTX_00092100";gene_id "XLOC_011888";exon_number "1"
chr16	StringTie	exon	72793255	72798714	.	-	.	transcript_id "DNTX_00092100";gene_id "XLOC_011888";exon_number "2"
chr16	StringTie	exon	72800027	72800129	.	-	.	transcript_id "DNTX_00092100";gene_id "XLOC_011888";exon_number "3"
chr16	StringTie	exon	72811577	72811777	.	-	.	transcript_id "DNTX_00092100";gene_id "XLOC_011888";exon_number "4"
chr16	StringTie	exon	72811905	72812038	.	-	.	transcript_id "DNTX_00092100";gene_id "XLOC_011888";exon_number "5"
chr16	StringTie	exon	72829779	72829859	.	-	.	transcript_id "DNTX_00092100";gene_id "XLOC_011888";exon_number "6"
chr16	StringTie	exon	72889731	72889962	.	-	.	transcript_id "DNTX_00092100";gene_id "XLOC_011888";exon_number "7"
chr16	StringTie	exon	72950469	72950965	.	-	.	transcript_id "DNTX_00092100";gene_id "XLOC_011888";exon_number "8"
chr16	StringTie	exon	72957427	72960194	.	-	.	transcript_id "DNTX_00092100";gene_id "XLOC_011888";exon_number "9"
chr16	StringTie	transcript	72782885	72784740	.	-	.	transcript_id "DNTX_00090882";gene_id "XLOC_011888";oId "Retina_Adult.Tissue_00514034";class_code "c";tss_id "TSS50585";contained_in "DNTX_00089430";gene_name "ZFHX3";cmp_ref "ENST00000641206.2"
chr16	StringTie	exon	72782885	72784740	.	-	.	transcript_id "DNTX_00090882";gene_id "XLOC_011888";exon_number "1"
chr16	StringTie	transcript	72782885	73048375	.	-	.	transcript_id "DNTX_00089430";gene_id "XLOC_011888";oId "RPE_Fetal.Tissue_00248292";class_code "=";tss_id "TSS50586";gene_name "ZFHX3";cmp_ref "ENST00000268489.9"
chr16	StringTie	exon	72782885	72788848	.	-	.	transcript_id "DNTX_00089430";gene_id "XLOC_011888";exon_number "1"
chr16	StringTie	exon	72793255	72798714	.	-	.	transcript_id "DNTX_00089430";gene_id "XLOC_011888";exon_number "2"
chr16	StringTie	exon	72800027	72800129	.	-	.	transcript_id "DNTX_00089430";gene_id "XLOC_011888";exon_number "3"
chr16	StringTie	exon	72811577	72811777	.	-	.	transcript_id "DNTX_00089430";gene_id "XLOC_011888";exon_number "4"
chr16	StringTie	exon	72811905	72812038	.	-	.	transcript_id "DNTX_00089430";gene_id "XLOC_011888";exon_number "5"
chr16	StringTie	exon	72829779	72829859	.	-	.	transcript_id "DNTX_00089430";gene_id "XLOC_011888";exon_number "6"
chr16	StringTie	exon	72889731	72889962	.	-	.	transcript_id "DNTX_00089430";gene_id "XLOC_011888";exon_number "7"
chr16	StringTie	exon	72950469	72950965	.	-	.	transcript_id "DNTX_00089430";gene_id "XLOC_011888";exon_number "8"
chr16	StringTie	exon	72957427	72960194	.	-	.	transcript_id "DNTX_00089430";gene_id "XLOC_011888";exon_number "9"
chr16	StringTie	exon	73047752	73048375	.	-	.	transcript_id "DNTX_00089430";gene_id "XLOC_011888";exon_number "10"
chr16	StringTie	transcript	72782885	73064261	.	-	.	transcript_id "DNTX_00090883";gene_id "XLOC_011888";oId "Artery-Tibial_00124337";class_code "j";tss_id "TSS50588";gene_name "ZFHX3";cmp_ref "ENST00000641206.2"
chr16	StringTie	exon	72782885	72788848	.	-	.	transcript_id "DNTX_00090883";gene_id "XLOC_011888";exon_number "1"
chr16	StringTie	exon	72793255	72798714	.	-	.	transcript_id "DNTX_00090883";gene_id "XLOC_011888";exon_number "2"
chr16	StringTie	exon	72800027	72800129	.	-	.	transcript_id "DNTX_00090883";gene_id "XLOC_011888";exon_number "3"
chr16	StringTie	exon	72811577	72811777	.	-	.	transcript_id "DNTX_00090883";gene_id "XLOC_011888";exon_number "4"
chr16	StringTie	exon	72811905	72812038	.	-	.	transcript_id "DNTX_00090883";gene_id "XLOC_011888";exon_number "5"
chr16	StringTie	exon	72829779	72829859	.	-	.	transcript_id "DNTX_00090883";gene_id "XLOC_011888";exon_number "6"
chr16	StringTie	exon	72889731	72889962	.	-	.	transcript_id "DNTX_00090883";gene_id "XLOC_011888";exon_number "7"
chr16	StringTie	exon	72950469	72950965	.	-	.	transcript_id "DNTX_00090883";gene_id "XLOC_011888";exon_number "8"
chr16	StringTie	exon	72957427	72960194	.	-	.	transcript_id "DNTX_00090883";gene_id "XLOC_011888";exon_number "9"
chr16	StringTie	exon	73058530	73064261	.	-	.	transcript_id "DNTX_00090883";gene_id "XLOC_011888";exon_number "10"
chr16	StringTie	transcript	72788456	73060082	.	-	.	transcript_id "DNTX_00097666";gene_id "XLOC_011888";oId "Cornea_Fetal.Tissue_00058781";class_code "j";tss_id "TSS50589";gene_name "ZFHX3";cmp_ref "ENST00000641206.2"
chr16	StringTie	exon	72788456	72788848	.	-	.	transcript_id "DNTX_00097666";gene_id "XLOC_011888";exon_number "1"
chr16	StringTie	exon	72793255	72798714	.	-	.	transcript_id "DNTX_00097666";gene_id "XLOC_011888";exon_number "2"
chr16	StringTie	exon	72800027	72800129	.	-	.	transcript_id "DNTX_00097666";gene_id "XLOC_011888";exon_number "3"
chr16	StringTie	exon	72811577	72811777	.	-	.	transcript_id "DNTX_00097666";gene_id "XLOC_011888";exon_number "4"
chr16	StringTie	exon	72811905	72812038	.	-	.	transcript_id "DNTX_00097666";gene_id "XLOC_011888";exon_number "5"
chr16	StringTie	exon	72829779	72829859	.	-	.	transcript_id "DNTX_00097666";gene_id "XLOC_011888";exon_number "6"
chr16	StringTie	exon	72889731	72889962	.	-	.	transcript_id "DNTX_00097666";gene_id "XLOC_011888";exon_number "7"
chr16	StringTie	exon	72950469	72950965	.	-	.	transcript_id "DNTX_00097666";gene_id "XLOC_011888";exon_number "8"
chr16	StringTie	exon	72957427	72960194	.	-	.	transcript_id "DNTX_00097666";gene_id "XLOC_011888";exon_number "9"
chr16	StringTie	exon	73058530	73059012	.	-	.	transcript_id "DNTX_00097666";gene_id "XLOC_011888";exon_number "10"
chr16	StringTie	exon	73059115	73060082	.	-	.	transcript_id "DNTX_00097666";gene_id "XLOC_011888";exon_number "11"
chr16	StringTie	transcript	72788680	72804946	.	-	.	transcript_id "DNTX_00089431";gene_id "XLOC_011888";oId "Cornea_Adult.Tissue_00284701";class_code "j";tss_id "TSS50590";gene_name "ZFHX3";cmp_ref "ENST00000641206.2"
chr16	StringTie	exon	72788680	72788848	.	-	.	transcript_id "DNTX_00089431";gene_id "XLOC_011888";exon_number "1"
chr16	StringTie	exon	72793255	72804946	.	-	.	transcript_id "DNTX_00089431";gene_id "XLOC_011888";exon_number "2"
chr16	StringTie	transcript	72821933	72821992	.	-	.	transcript_id "DNTX_00100355";gene_id "XLOC_011889";oId "Retina_Fetal.Tissue_00424022";class_code "=";tss_id "TSS50592";gene_name "RNU7-71P";cmp_ref "ENST00000516059.1"
chr16	StringTie	exon	72821933	72821992	.	-	.	transcript_id "DNTX_00100355";gene_id "XLOC_011889";exon_number "1"
chr16	StringTie	transcript	73940639	73941524	.	-	.	transcript_id "DNTX_00091059";gene_id "XLOC_011890";oId "RPE_Adult.Tissue_00214327";class_code "=";tss_id "TSS50593";gene_name "RPSAP56";cmp_ref "ENST00000641751.1"
chr16	StringTie	exon	73940639	73941524	.	-	.	transcript_id "DNTX_00091059";gene_id "XLOC_011890";exon_number "1"
chr16	StringTie	transcript	74305127	74306331	.	-	.	transcript_id "DNTX_00090884";gene_id "XLOC_011891";oId "Retina_Adult.Tissue_00478324";class_code "=";tss_id "TSS50594";gene_name "AC009120.6";cmp_ref "ENST00000620711.1"
chr16	StringTie	exon	74305127	74305571	.	-	.	transcript_id "DNTX_00090884";gene_id "XLOC_011891";exon_number "1"
chr16	StringTie	exon	74306255	74306331	.	-	.	transcript_id "DNTX_00090884";gene_id "XLOC_011891";exon_number "2"
chr16	StringTie	transcript	74305739	74307770	.	-	.	transcript_id "DNTX_00088019";gene_id "XLOC_011891";oId "Pancreas_00131955";class_code "=";tss_id "TSS50597";gene_name "AC009120.6";cmp_ref "ENST00000621548.1"
chr16	StringTie	exon	74305739	74307770	.	-	.	transcript_id "DNTX_00088019";gene_id "XLOC_011891";exon_number "1"
chr16	StringTie	transcript	74332567	74360859	.	-	.	transcript_id "DNTX_00089432";gene_id "XLOC_011891";oId "RPE_Fetal.Tissue_00248306";class_code "=";tss_id "TSS50599";contained_in "DNTX_00098349";gene_name "RP11-252A24.2";cmp_ref "ENST00000563377.5"
chr16	StringTie	exon	74332567	74332656	.	-	.	transcript_id "DNTX_00089432";gene_id "XLOC_011891";exon_number "1"
chr16	StringTie	exon	74334892	74334986	.	-	.	transcript_id "DNTX_00089432";gene_id "XLOC_011891";exon_number "2"
chr16	StringTie	exon	74336594	74336706	.	-	.	transcript_id "DNTX_00089432";gene_id "XLOC_011891";exon_number "3"
chr16	StringTie	exon	74337475	74337623	.	-	.	transcript_id "DNTX_00089432";gene_id "XLOC_011891";exon_number "4"
chr16	StringTie	exon	74338445	74338578	.	-	.	transcript_id "DNTX_00089432";gene_id "XLOC_011891";exon_number "5"
chr16	StringTie	exon	74338739	74338894	.	-	.	transcript_id "DNTX_00089432";gene_id "XLOC_011891";exon_number "6"
chr16	StringTie	exon	74342130	74342254	.	-	.	transcript_id "DNTX_00089432";gene_id "XLOC_011891";exon_number "7"
chr16	StringTie	exon	74344779	74344971	.	-	.	transcript_id "DNTX_00089432";gene_id "XLOC_011891";exon_number "8"
chr16	StringTie	exon	74348867	74349015	.	-	.	transcript_id "DNTX_00089432";gene_id "XLOC_011891";exon_number "9"
chr16	StringTie	exon	74349742	74349859	.	-	.	transcript_id "DNTX_00089432";gene_id "XLOC_011891";exon_number "10"
chr16	StringTie	exon	74350617	74350738	.	-	.	transcript_id "DNTX_00089432";gene_id "XLOC_011891";exon_number "11"
chr16	StringTie	exon	74352040	74352203	.	-	.	transcript_id "DNTX_00089432";gene_id "XLOC_011891";exon_number "12"
chr16	StringTie	exon	74352297	74352378	.	-	.	transcript_id "DNTX_00089432";gene_id "XLOC_011891";exon_number "13"
chr16	StringTie	exon	74353777	74353910	.	-	.	transcript_id "DNTX_00089432";gene_id "XLOC_011891";exon_number "14"
chr16	StringTie	exon	74360633	74360859	.	-	.	transcript_id "DNTX_00089432";gene_id "XLOC_011891";exon_number "15"
chr16	StringTie	transcript	74332567	74368161	.	-	.	transcript_id "DNTX_00089922";gene_id "XLOC_011891";oId "Brain-CerebellarHemisphere_00154333";class_code "j";tss_id "TSS50600";gene_name "RP11-252A24.2";cmp_ref "ENST00000563377.5"
chr16	StringTie	exon	74332567	74332656	.	-	.	transcript_id "DNTX_00089922";gene_id "XLOC_011891";exon_number "1"
chr16	StringTie	exon	74334892	74334986	.	-	.	transcript_id "DNTX_00089922";gene_id "XLOC_011891";exon_number "2"
chr16	StringTie	exon	74336594	74336706	.	-	.	transcript_id "DNTX_00089922";gene_id "XLOC_011891";exon_number "3"
chr16	StringTie	exon	74337475	74337623	.	-	.	transcript_id "DNTX_00089922";gene_id "XLOC_011891";exon_number "4"
chr16	StringTie	exon	74338445	74338578	.	-	.	transcript_id "DNTX_00089922";gene_id "XLOC_011891";exon_number "5"
chr16	StringTie	exon	74338739	74338894	.	-	.	transcript_id "DNTX_00089922";gene_id "XLOC_011891";exon_number "6"
chr16	StringTie	exon	74342130	74342254	.	-	.	transcript_id "DNTX_00089922";gene_id "XLOC_011891";exon_number "7"
chr16	StringTie	exon	74344779	74344971	.	-	.	transcript_id "DNTX_00089922";gene_id "XLOC_011891";exon_number "8"
chr16	StringTie	exon	74348867	74349015	.	-	.	transcript_id "DNTX_00089922";gene_id "XLOC_011891";exon_number "9"
chr16	StringTie	exon	74350617	74350738	.	-	.	transcript_id "DNTX_00089922";gene_id "XLOC_011891";exon_number "10"
chr16	StringTie	exon	74352040	74352203	.	-	.	transcript_id "DNTX_00089922";gene_id "XLOC_011891";exon_number "11"
chr16	StringTie	exon	74352297	74352378	.	-	.	transcript_id "DNTX_00089922";gene_id "XLOC_011891";exon_number "12"
chr16	StringTie	exon	74353777	74353910	.	-	.	transcript_id "DNTX_00089922";gene_id "XLOC_011891";exon_number "13"
chr16	StringTie	exon	74360633	74360891	.	-	.	transcript_id "DNTX_00089922";gene_id "XLOC_011891";exon_number "14"
chr16	StringTie	exon	74368065	74368161	.	-	.	transcript_id "DNTX_00089922";gene_id "XLOC_011891";exon_number "15"
chr16	StringTie	transcript	74334891	74337509	.	-	.	transcript_id "DNTX_00096911";gene_id "XLOC_011891";oId "Cornea_Adult.Tissue_00284706";class_code "c";tss_id "TSS50602";gene_name "RP11-252A24.2";cmp_ref "ENST00000563377.5"
chr16	StringTie	exon	74334891	74334986	.	-	.	transcript_id "DNTX_00096911";gene_id "XLOC_011891";exon_number "1"
chr16	StringTie	exon	74336594	74336706	.	-	.	transcript_id "DNTX_00096911";gene_id "XLOC_011891";exon_number "2"
chr16	StringTie	exon	74337475	74337509	.	-	.	transcript_id "DNTX_00096911";gene_id "XLOC_011891";exon_number "3"
chr16	StringTie	transcript	74334892	74368148	.	-	.	transcript_id "DNTX_00096912";gene_id "XLOC_011891";oId "Cornea_Adult.Tissue_00291037";class_code "j";tss_id "TSS50600";contained_in "DNTX_00089922";gene_name "RP11-252A24.2";cmp_ref "ENST00000563377.5"
chr16	StringTie	exon	74334892	74334986	.	-	.	transcript_id "DNTX_00096912";gene_id "XLOC_011891";exon_number "1"
chr16	StringTie	exon	74336594	74336706	.	-	.	transcript_id "DNTX_00096912";gene_id "XLOC_011891";exon_number "2"
chr16	StringTie	exon	74337475	74337623	.	-	.	transcript_id "DNTX_00096912";gene_id "XLOC_011891";exon_number "3"
chr16	StringTie	exon	74338445	74338578	.	-	.	transcript_id "DNTX_00096912";gene_id "XLOC_011891";exon_number "4"
chr16	StringTie	exon	74338739	74338894	.	-	.	transcript_id "DNTX_00096912";gene_id "XLOC_011891";exon_number "5"
chr16	StringTie	exon	74342130	74342254	.	-	.	transcript_id "DNTX_00096912";gene_id "XLOC_011891";exon_number "6"
chr16	StringTie	exon	74344779	74344971	.	-	.	transcript_id "DNTX_00096912";gene_id "XLOC_011891";exon_number "7"
chr16	StringTie	exon	74348867	74349015	.	-	.	transcript_id "DNTX_00096912";gene_id "XLOC_011891";exon_number "8"
chr16	StringTie	exon	74350617	74350738	.	-	.	transcript_id "DNTX_00096912";gene_id "XLOC_011891";exon_number "9"
chr16	StringTie	exon	74352040	74352203	.	-	.	transcript_id "DNTX_00096912";gene_id "XLOC_011891";exon_number "10"
chr16	StringTie	exon	74352297	74352378	.	-	.	transcript_id "DNTX_00096912";gene_id "XLOC_011891";exon_number "11"
chr16	StringTie	exon	74353777	74353910	.	-	.	transcript_id "DNTX_00096912";gene_id "XLOC_011891";exon_number "12"
chr16	StringTie	exon	74360633	74360891	.	-	.	transcript_id "DNTX_00096912";gene_id "XLOC_011891";exon_number "13"
chr16	StringTie	exon	74368065	74368148	.	-	.	transcript_id "DNTX_00096912";gene_id "XLOC_011891";exon_number "14"
chr16	StringTie	transcript	74408128	74421694	.	-	.	transcript_id "DNTX_00098816";gene_id "XLOC_011893";oId "Lens_Stem.Cell.Line_00084266";class_code "j";tss_id "TSS50606";gene_name "CLEC18B";cmp_ref "ENST00000617101.4"
chr16	StringTie	exon	74408128	74409043	.	-	.	transcript_id "DNTX_00098816";gene_id "XLOC_011893";exon_number "1"
chr16	StringTie	exon	74409550	74409641	.	-	.	transcript_id "DNTX_00098816";gene_id "XLOC_011893";exon_number "2"
chr16	StringTie	exon	74410536	74410632	.	-	.	transcript_id "DNTX_00098816";gene_id "XLOC_011893";exon_number "3"
chr16	StringTie	exon	74410905	74411034	.	-	.	transcript_id "DNTX_00098816";gene_id "XLOC_011893";exon_number "4"
chr16	StringTie	exon	74411669	74411775	.	-	.	transcript_id "DNTX_00098816";gene_id "XLOC_011893";exon_number "5"
chr16	StringTie	exon	74412154	74412246	.	-	.	transcript_id "DNTX_00098816";gene_id "XLOC_011893";exon_number "6"
chr16	StringTie	exon	74412773	74412880	.	-	.	transcript_id "DNTX_00098816";gene_id "XLOC_011893";exon_number "7"
chr16	StringTie	exon	74413037	74413158	.	-	.	transcript_id "DNTX_00098816";gene_id "XLOC_011893";exon_number "8"
chr16	StringTie	exon	74413579	74413676	.	-	.	transcript_id "DNTX_00098816";gene_id "XLOC_011893";exon_number "9"
chr16	StringTie	exon	74418059	74418298	.	-	.	transcript_id "DNTX_00098816";gene_id "XLOC_011893";exon_number "10"
chr16	StringTie	exon	74420501	74420592	.	-	.	transcript_id "DNTX_00098816";gene_id "XLOC_011893";exon_number "11"
chr16	StringTie	exon	74421147	74421694	.	-	.	transcript_id "DNTX_00098816";gene_id "XLOC_011893";exon_number "12"
chr16	StringTie	transcript	74411353	74412799	.	-	.	transcript_id "DNTX_00098820";gene_id "XLOC_011893";oId "Kidney-Cortex_00139059";class_code "=";tss_id "TSS50608";contained_in "DNTX_00098819";gene_name "CLEC18B";cmp_ref "ENST00000564842.1"
chr16	StringTie	exon	74411353	74411775	.	-	.	transcript_id "DNTX_00098820";gene_id "XLOC_011893";exon_number "1"
chr16	StringTie	exon	74412154	74412246	.	-	.	transcript_id "DNTX_00098820";gene_id "XLOC_011893";exon_number "2"
chr16	StringTie	exon	74412773	74412799	.	-	.	transcript_id "DNTX_00098820";gene_id "XLOC_011893";exon_number "3"
chr16	StringTie	transcript	74447427	74607094	.	-	.	transcript_id "DNTX_00089434";gene_id "XLOC_011894";oId "RPE_Fetal.Tissue_00266571";class_code "j";tss_id "TSS50610";gene_name "GLG1";cmp_ref "ENST00000205061.9"
chr16	StringTie	exon	74447427	74452131	.	-	.	transcript_id "DNTX_00089434";gene_id "XLOC_011894";exon_number "1"
chr16	StringTie	exon	74452231	74453334	.	-	.	transcript_id "DNTX_00089434";gene_id "XLOC_011894";exon_number "2"
chr16	StringTie	exon	74456649	74456755	.	-	.	transcript_id "DNTX_00089434";gene_id "XLOC_011894";exon_number "3"
chr16	StringTie	exon	74457874	74457994	.	-	.	transcript_id "DNTX_00089434";gene_id "XLOC_011894";exon_number "4"
chr16	StringTie	exon	74459682	74459789	.	-	.	transcript_id "DNTX_00089434";gene_id "XLOC_011894";exon_number "5"
chr16	StringTie	exon	74462094	74462195	.	-	.	transcript_id "DNTX_00089434";gene_id "XLOC_011894";exon_number "6"
chr16	StringTie	exon	74462488	74462630	.	-	.	transcript_id "DNTX_00089434";gene_id "XLOC_011894";exon_number "7"
chr16	StringTie	exon	74463356	74463479	.	-	.	transcript_id "DNTX_00089434";gene_id "XLOC_011894";exon_number "8"
chr16	StringTie	exon	74465676	74465813	.	-	.	transcript_id "DNTX_00089434";gene_id "XLOC_011894";exon_number "9"
chr16	StringTie	exon	74467756	74467848	.	-	.	transcript_id "DNTX_00089434";gene_id "XLOC_011894";exon_number "10"
chr16	StringTie	exon	74468946	74469063	.	-	.	transcript_id "DNTX_00089434";gene_id "XLOC_011894";exon_number "11"
chr16	StringTie	exon	74469985	74470073	.	-	.	transcript_id "DNTX_00089434";gene_id "XLOC_011894";exon_number "12"
chr16	StringTie	exon	74471173	74471286	.	-	.	transcript_id "DNTX_00089434";gene_id "XLOC_011894";exon_number "13"
chr16	StringTie	exon	74472349	74472411	.	-	.	transcript_id "DNTX_00089434";gene_id "XLOC_011894";exon_number "14"
chr16	StringTie	exon	74474546	74474632	.	-	.	transcript_id "DNTX_00089434";gene_id "XLOC_011894";exon_number "15"
chr16	StringTie	exon	74477396	74477533	.	-	.	transcript_id "DNTX_00089434";gene_id "XLOC_011894";exon_number "16"
chr16	StringTie	exon	74480241	74480394	.	-	.	transcript_id "DNTX_00089434";gene_id "XLOC_011894";exon_number "17"
chr16	StringTie	exon	74483023	74483124	.	-	.	transcript_id "DNTX_00089434";gene_id "XLOC_011894";exon_number "18"
chr16	StringTie	exon	74485796	74485917	.	-	.	transcript_id "DNTX_00089434";gene_id "XLOC_011894";exon_number "19"
chr16	StringTie	exon	74491001	74491215	.	-	.	transcript_id "DNTX_00089434";gene_id "XLOC_011894";exon_number "20"
chr16	StringTie	exon	74492957	74493140	.	-	.	transcript_id "DNTX_00089434";gene_id "XLOC_011894";exon_number "21"
chr16	StringTie	exon	74494760	74494831	.	-	.	transcript_id "DNTX_00089434";gene_id "XLOC_011894";exon_number "22"
chr16	StringTie	exon	74496441	74496644	.	-	.	transcript_id "DNTX_00089434";gene_id "XLOC_011894";exon_number "23"
chr16	StringTie	exon	74503531	74503746	.	-	.	transcript_id "DNTX_00089434";gene_id "XLOC_011894";exon_number "24"
chr16	StringTie	exon	74508839	74508925	.	-	.	transcript_id "DNTX_00089434";gene_id "XLOC_011894";exon_number "25"
chr16	StringTie	exon	74532121	74532153	.	-	.	transcript_id "DNTX_00089434";gene_id "XLOC_011894";exon_number "26"
chr16	StringTie	exon	74606657	74606827	.	-	.	transcript_id "DNTX_00089434";gene_id "XLOC_011894";exon_number "27"
chr16	StringTie	exon	74606939	74607094	.	-	.	transcript_id "DNTX_00089434";gene_id "XLOC_011894";exon_number "28"
chr16	StringTie	transcript	74447427	74607094	.	-	.	transcript_id "DNTX_00089433";gene_id "XLOC_011894";oId "RPE_Fetal.Tissue_00265327";class_code "j";tss_id "TSS50610";gene_name "GLG1";cmp_ref "ENST00000205061.9"
chr16	StringTie	exon	74447427	74452131	.	-	.	transcript_id "DNTX_00089433";gene_id "XLOC_011894";exon_number "1"
chr16	StringTie	exon	74452231	74453334	.	-	.	transcript_id "DNTX_00089433";gene_id "XLOC_011894";exon_number "2"
chr16	StringTie	exon	74456649	74456755	.	-	.	transcript_id "DNTX_00089433";gene_id "XLOC_011894";exon_number "3"
chr16	StringTie	exon	74457874	74457994	.	-	.	transcript_id "DNTX_00089433";gene_id "XLOC_011894";exon_number "4"
chr16	StringTie	exon	74459682	74459789	.	-	.	transcript_id "DNTX_00089433";gene_id "XLOC_011894";exon_number "5"
chr16	StringTie	exon	74462094	74462195	.	-	.	transcript_id "DNTX_00089433";gene_id "XLOC_011894";exon_number "6"
chr16	StringTie	exon	74462488	74462630	.	-	.	transcript_id "DNTX_00089433";gene_id "XLOC_011894";exon_number "7"
chr16	StringTie	exon	74463356	74463479	.	-	.	transcript_id "DNTX_00089433";gene_id "XLOC_011894";exon_number "8"
chr16	StringTie	exon	74465676	74465813	.	-	.	transcript_id "DNTX_00089433";gene_id "XLOC_011894";exon_number "9"
chr16	StringTie	exon	74467756	74467848	.	-	.	transcript_id "DNTX_00089433";gene_id "XLOC_011894";exon_number "10"
chr16	StringTie	exon	74468946	74469063	.	-	.	transcript_id "DNTX_00089433";gene_id "XLOC_011894";exon_number "11"
chr16	StringTie	exon	74469985	74470073	.	-	.	transcript_id "DNTX_00089433";gene_id "XLOC_011894";exon_number "12"
chr16	StringTie	exon	74471173	74471286	.	-	.	transcript_id "DNTX_00089433";gene_id "XLOC_011894";exon_number "13"
chr16	StringTie	exon	74472349	74472411	.	-	.	transcript_id "DNTX_00089433";gene_id "XLOC_011894";exon_number "14"
chr16	StringTie	exon	74474546	74474632	.	-	.	transcript_id "DNTX_00089433";gene_id "XLOC_011894";exon_number "15"
chr16	StringTie	exon	74477396	74477533	.	-	.	transcript_id "DNTX_00089433";gene_id "XLOC_011894";exon_number "16"
chr16	StringTie	exon	74480241	74480394	.	-	.	transcript_id "DNTX_00089433";gene_id "XLOC_011894";exon_number "17"
chr16	StringTie	exon	74483023	74483124	.	-	.	transcript_id "DNTX_00089433";gene_id "XLOC_011894";exon_number "18"
chr16	StringTie	exon	74485796	74485917	.	-	.	transcript_id "DNTX_00089433";gene_id "XLOC_011894";exon_number "19"
chr16	StringTie	exon	74491001	74491215	.	-	.	transcript_id "DNTX_00089433";gene_id "XLOC_011894";exon_number "20"
chr16	StringTie	exon	74492957	74493140	.	-	.	transcript_id "DNTX_00089433";gene_id "XLOC_011894";exon_number "21"
chr16	StringTie	exon	74494760	74494831	.	-	.	transcript_id "DNTX_00089433";gene_id "XLOC_011894";exon_number "22"
chr16	StringTie	exon	74496441	74496644	.	-	.	transcript_id "DNTX_00089433";gene_id "XLOC_011894";exon_number "23"
chr16	StringTie	exon	74503531	74503746	.	-	.	transcript_id "DNTX_00089433";gene_id "XLOC_011894";exon_number "24"
chr16	StringTie	exon	74508839	74508925	.	-	.	transcript_id "DNTX_00089433";gene_id "XLOC_011894";exon_number "25"
chr16	StringTie	exon	74532121	74532153	.	-	.	transcript_id "DNTX_00089433";gene_id "XLOC_011894";exon_number "26"
chr16	StringTie	exon	74606657	74607094	.	-	.	transcript_id "DNTX_00089433";gene_id "XLOC_011894";exon_number "27"
chr16	StringTie	transcript	74447427	74607097	.	-	.	transcript_id "DNTX_00089435";gene_id "XLOC_011894";oId "ESC_Stem.Cell.Line_00140487";class_code "m";tss_id "TSS50610";gene_name "GLG1";cmp_ref "ENST00000205061.9"
chr16	StringTie	exon	74447427	74453334	.	-	.	transcript_id "DNTX_00089435";gene_id "XLOC_011894";exon_number "1"
chr16	StringTie	exon	74456649	74456755	.	-	.	transcript_id "DNTX_00089435";gene_id "XLOC_011894";exon_number "2"
chr16	StringTie	exon	74457874	74457994	.	-	.	transcript_id "DNTX_00089435";gene_id "XLOC_011894";exon_number "3"
chr16	StringTie	exon	74459682	74459789	.	-	.	transcript_id "DNTX_00089435";gene_id "XLOC_011894";exon_number "4"
chr16	StringTie	exon	74462094	74462195	.	-	.	transcript_id "DNTX_00089435";gene_id "XLOC_011894";exon_number "5"
chr16	StringTie	exon	74462488	74462630	.	-	.	transcript_id "DNTX_00089435";gene_id "XLOC_011894";exon_number "6"
chr16	StringTie	exon	74463356	74463479	.	-	.	transcript_id "DNTX_00089435";gene_id "XLOC_011894";exon_number "7"
chr16	StringTie	exon	74465676	74465813	.	-	.	transcript_id "DNTX_00089435";gene_id "XLOC_011894";exon_number "8"
chr16	StringTie	exon	74467756	74467848	.	-	.	transcript_id "DNTX_00089435";gene_id "XLOC_011894";exon_number "9"
chr16	StringTie	exon	74468946	74469063	.	-	.	transcript_id "DNTX_00089435";gene_id "XLOC_011894";exon_number "10"
chr16	StringTie	exon	74469985	74470073	.	-	.	transcript_id "DNTX_00089435";gene_id "XLOC_011894";exon_number "11"
chr16	StringTie	exon	74471173	74471286	.	-	.	transcript_id "DNTX_00089435";gene_id "XLOC_011894";exon_number "12"
chr16	StringTie	exon	74472349	74472411	.	-	.	transcript_id "DNTX_00089435";gene_id "XLOC_011894";exon_number "13"
chr16	StringTie	exon	74474546	74474632	.	-	.	transcript_id "DNTX_00089435";gene_id "XLOC_011894";exon_number "14"
chr16	StringTie	exon	74477396	74477533	.	-	.	transcript_id "DNTX_00089435";gene_id "XLOC_011894";exon_number "15"
chr16	StringTie	exon	74480241	74480394	.	-	.	transcript_id "DNTX_00089435";gene_id "XLOC_011894";exon_number "16"
chr16	StringTie	exon	74483023	74483124	.	-	.	transcript_id "DNTX_00089435";gene_id "XLOC_011894";exon_number "17"
chr16	StringTie	exon	74485796	74485917	.	-	.	transcript_id "DNTX_00089435";gene_id "XLOC_011894";exon_number "18"
chr16	StringTie	exon	74491001	74491215	.	-	.	transcript_id "DNTX_00089435";gene_id "XLOC_011894";exon_number "19"
chr16	StringTie	exon	74492957	74493140	.	-	.	transcript_id "DNTX_00089435";gene_id "XLOC_011894";exon_number "20"
chr16	StringTie	exon	74494760	74494831	.	-	.	transcript_id "DNTX_00089435";gene_id "XLOC_011894";exon_number "21"
chr16	StringTie	exon	74496441	74496644	.	-	.	transcript_id "DNTX_00089435";gene_id "XLOC_011894";exon_number "22"
chr16	StringTie	exon	74503531	74503746	.	-	.	transcript_id "DNTX_00089435";gene_id "XLOC_011894";exon_number "23"
chr16	StringTie	exon	74508839	74508925	.	-	.	transcript_id "DNTX_00089435";gene_id "XLOC_011894";exon_number "24"
chr16	StringTie	exon	74532121	74532153	.	-	.	transcript_id "DNTX_00089435";gene_id "XLOC_011894";exon_number "25"
chr16	StringTie	exon	74606657	74606827	.	-	.	transcript_id "DNTX_00089435";gene_id "XLOC_011894";exon_number "26"
chr16	StringTie	exon	74606939	74607097	.	-	.	transcript_id "DNTX_00089435";gene_id "XLOC_011894";exon_number "27"
chr16	StringTie	transcript	74447427	74607114	.	-	.	transcript_id "DNTX_00088020";gene_id "XLOC_011894";oId "Pancreas_00131972";class_code "=";tss_id "TSS50610";gene_name "GLG1";cmp_ref "ENST00000205061.9"
chr16	StringTie	exon	74447427	74452131	.	-	.	transcript_id "DNTX_00088020";gene_id "XLOC_011894";exon_number "1"
chr16	StringTie	exon	74453171	74453334	.	-	.	transcript_id "DNTX_00088020";gene_id "XLOC_011894";exon_number "2"
chr16	StringTie	exon	74456649	74456755	.	-	.	transcript_id "DNTX_00088020";gene_id "XLOC_011894";exon_number "3"
chr16	StringTie	exon	74457874	74457994	.	-	.	transcript_id "DNTX_00088020";gene_id "XLOC_011894";exon_number "4"
chr16	StringTie	exon	74459682	74459789	.	-	.	transcript_id "DNTX_00088020";gene_id "XLOC_011894";exon_number "5"
chr16	StringTie	exon	74462094	74462195	.	-	.	transcript_id "DNTX_00088020";gene_id "XLOC_011894";exon_number "6"
chr16	StringTie	exon	74462488	74462630	.	-	.	transcript_id "DNTX_00088020";gene_id "XLOC_011894";exon_number "7"
chr16	StringTie	exon	74463356	74463479	.	-	.	transcript_id "DNTX_00088020";gene_id "XLOC_011894";exon_number "8"
chr16	StringTie	exon	74465676	74465813	.	-	.	transcript_id "DNTX_00088020";gene_id "XLOC_011894";exon_number "9"
chr16	StringTie	exon	74467756	74467848	.	-	.	transcript_id "DNTX_00088020";gene_id "XLOC_011894";exon_number "10"
chr16	StringTie	exon	74468946	74469063	.	-	.	transcript_id "DNTX_00088020";gene_id "XLOC_011894";exon_number "11"
chr16	StringTie	exon	74469985	74470073	.	-	.	transcript_id "DNTX_00088020";gene_id "XLOC_011894";exon_number "12"
chr16	StringTie	exon	74471173	74471286	.	-	.	transcript_id "DNTX_00088020";gene_id "XLOC_011894";exon_number "13"
chr16	StringTie	exon	74472349	74472411	.	-	.	transcript_id "DNTX_00088020";gene_id "XLOC_011894";exon_number "14"
chr16	StringTie	exon	74474546	74474632	.	-	.	transcript_id "DNTX_00088020";gene_id "XLOC_011894";exon_number "15"
chr16	StringTie	exon	74477396	74477533	.	-	.	transcript_id "DNTX_00088020";gene_id "XLOC_011894";exon_number "16"
chr16	StringTie	exon	74480241	74480394	.	-	.	transcript_id "DNTX_00088020";gene_id "XLOC_011894";exon_number "17"
chr16	StringTie	exon	74483023	74483124	.	-	.	transcript_id "DNTX_00088020";gene_id "XLOC_011894";exon_number "18"
chr16	StringTie	exon	74485796	74485917	.	-	.	transcript_id "DNTX_00088020";gene_id "XLOC_011894";exon_number "19"
chr16	StringTie	exon	74491001	74491215	.	-	.	transcript_id "DNTX_00088020";gene_id "XLOC_011894";exon_number "20"
chr16	StringTie	exon	74492957	74493140	.	-	.	transcript_id "DNTX_00088020";gene_id "XLOC_011894";exon_number "21"
chr16	StringTie	exon	74494760	74494831	.	-	.	transcript_id "DNTX_00088020";gene_id "XLOC_011894";exon_number "22"
chr16	StringTie	exon	74496441	74496644	.	-	.	transcript_id "DNTX_00088020";gene_id "XLOC_011894";exon_number "23"
chr16	StringTie	exon	74503531	74503746	.	-	.	transcript_id "DNTX_00088020";gene_id "XLOC_011894";exon_number "24"
chr16	StringTie	exon	74508839	74508925	.	-	.	transcript_id "DNTX_00088020";gene_id "XLOC_011894";exon_number "25"
chr16	StringTie	exon	74532121	74532153	.	-	.	transcript_id "DNTX_00088020";gene_id "XLOC_011894";exon_number "26"
chr16	StringTie	exon	74606657	74607114	.	-	.	transcript_id "DNTX_00088020";gene_id "XLOC_011894";exon_number "27"
chr16	StringTie	transcript	74447454	74503732	.	-	.	transcript_id "DNTX_00096913";gene_id "XLOC_011894";oId "Cornea_Adult.Tissue_00284709";class_code "c";tss_id "TSS50611";contained_in "DNTX_00089435";gene_name "GLG1";cmp_ref "ENST00000422840.6"
chr16	StringTie	exon	74447454	74453334	.	-	.	transcript_id "DNTX_00096913";gene_id "XLOC_011894";exon_number "1"
chr16	StringTie	exon	74456649	74456755	.	-	.	transcript_id "DNTX_00096913";gene_id "XLOC_011894";exon_number "2"
chr16	StringTie	exon	74457874	74457994	.	-	.	transcript_id "DNTX_00096913";gene_id "XLOC_011894";exon_number "3"
chr16	StringTie	exon	74459682	74459789	.	-	.	transcript_id "DNTX_00096913";gene_id "XLOC_011894";exon_number "4"
chr16	StringTie	exon	74462094	74462195	.	-	.	transcript_id "DNTX_00096913";gene_id "XLOC_011894";exon_number "5"
chr16	StringTie	exon	74462488	74462630	.	-	.	transcript_id "DNTX_00096913";gene_id "XLOC_011894";exon_number "6"
chr16	StringTie	exon	74463356	74463479	.	-	.	transcript_id "DNTX_00096913";gene_id "XLOC_011894";exon_number "7"
chr16	StringTie	exon	74465676	74465813	.	-	.	transcript_id "DNTX_00096913";gene_id "XLOC_011894";exon_number "8"
chr16	StringTie	exon	74467756	74467848	.	-	.	transcript_id "DNTX_00096913";gene_id "XLOC_011894";exon_number "9"
chr16	StringTie	exon	74468946	74469063	.	-	.	transcript_id "DNTX_00096913";gene_id "XLOC_011894";exon_number "10"
chr16	StringTie	exon	74469985	74470073	.	-	.	transcript_id "DNTX_00096913";gene_id "XLOC_011894";exon_number "11"
chr16	StringTie	exon	74471173	74471286	.	-	.	transcript_id "DNTX_00096913";gene_id "XLOC_011894";exon_number "12"
chr16	StringTie	exon	74472349	74472411	.	-	.	transcript_id "DNTX_00096913";gene_id "XLOC_011894";exon_number "13"
chr16	StringTie	exon	74474546	74474632	.	-	.	transcript_id "DNTX_00096913";gene_id "XLOC_011894";exon_number "14"
chr16	StringTie	exon	74477396	74477533	.	-	.	transcript_id "DNTX_00096913";gene_id "XLOC_011894";exon_number "15"
chr16	StringTie	exon	74480241	74480394	.	-	.	transcript_id "DNTX_00096913";gene_id "XLOC_011894";exon_number "16"
chr16	StringTie	exon	74483023	74483124	.	-	.	transcript_id "DNTX_00096913";gene_id "XLOC_011894";exon_number "17"
chr16	StringTie	exon	74485796	74485917	.	-	.	transcript_id "DNTX_00096913";gene_id "XLOC_011894";exon_number "18"
chr16	StringTie	exon	74491001	74491215	.	-	.	transcript_id "DNTX_00096913";gene_id "XLOC_011894";exon_number "19"
chr16	StringTie	exon	74492957	74493140	.	-	.	transcript_id "DNTX_00096913";gene_id "XLOC_011894";exon_number "20"
chr16	StringTie	exon	74494760	74494831	.	-	.	transcript_id "DNTX_00096913";gene_id "XLOC_011894";exon_number "21"
chr16	StringTie	exon	74496441	74496644	.	-	.	transcript_id "DNTX_00096913";gene_id "XLOC_011894";exon_number "22"
chr16	StringTie	exon	74503531	74503732	.	-	.	transcript_id "DNTX_00096913";gene_id "XLOC_011894";exon_number "23"
chr16	StringTie	transcript	74450135	74453332	.	-	.	transcript_id "DNTX_00096914";gene_id "XLOC_011894";oId "Cornea_Adult.Tissue_00282470";class_code "c";tss_id "TSS50612";contained_in "DNTX_00088020";gene_name "GLG1";cmp_ref "ENST00000205061.9"
chr16	StringTie	exon	74450135	74452131	.	-	.	transcript_id "DNTX_00096914";gene_id "XLOC_011894";exon_number "1"
chr16	StringTie	exon	74453171	74453332	.	-	.	transcript_id "DNTX_00096914";gene_id "XLOC_011894";exon_number "2"
chr16	StringTie	transcript	74451959	74607094	.	-	.	transcript_id "DNTX_00088021";gene_id "XLOC_011894";oId "Pancreas_00131973";class_code "=";tss_id "TSS50610";gene_name "GLG1";cmp_ref "ENST00000422840.6"
chr16	StringTie	exon	74451959	74453334	.	-	.	transcript_id "DNTX_00088021";gene_id "XLOC_011894";exon_number "1"
chr16	StringTie	exon	74456649	74456755	.	-	.	transcript_id "DNTX_00088021";gene_id "XLOC_011894";exon_number "2"
chr16	StringTie	exon	74457874	74457994	.	-	.	transcript_id "DNTX_00088021";gene_id "XLOC_011894";exon_number "3"
chr16	StringTie	exon	74459682	74459789	.	-	.	transcript_id "DNTX_00088021";gene_id "XLOC_011894";exon_number "4"
chr16	StringTie	exon	74462094	74462195	.	-	.	transcript_id "DNTX_00088021";gene_id "XLOC_011894";exon_number "5"
chr16	StringTie	exon	74462488	74462630	.	-	.	transcript_id "DNTX_00088021";gene_id "XLOC_011894";exon_number "6"
chr16	StringTie	exon	74463356	74463479	.	-	.	transcript_id "DNTX_00088021";gene_id "XLOC_011894";exon_number "7"
chr16	StringTie	exon	74465676	74465813	.	-	.	transcript_id "DNTX_00088021";gene_id "XLOC_011894";exon_number "8"
chr16	StringTie	exon	74467756	74467848	.	-	.	transcript_id "DNTX_00088021";gene_id "XLOC_011894";exon_number "9"
chr16	StringTie	exon	74468946	74469063	.	-	.	transcript_id "DNTX_00088021";gene_id "XLOC_011894";exon_number "10"
chr16	StringTie	exon	74469985	74470073	.	-	.	transcript_id "DNTX_00088021";gene_id "XLOC_011894";exon_number "11"
chr16	StringTie	exon	74471173	74471286	.	-	.	transcript_id "DNTX_00088021";gene_id "XLOC_011894";exon_number "12"
chr16	StringTie	exon	74472349	74472411	.	-	.	transcript_id "DNTX_00088021";gene_id "XLOC_011894";exon_number "13"
chr16	StringTie	exon	74474546	74474632	.	-	.	transcript_id "DNTX_00088021";gene_id "XLOC_011894";exon_number "14"
chr16	StringTie	exon	74477396	74477533	.	-	.	transcript_id "DNTX_00088021";gene_id "XLOC_011894";exon_number "15"
chr16	StringTie	exon	74480241	74480394	.	-	.	transcript_id "DNTX_00088021";gene_id "XLOC_011894";exon_number "16"
chr16	StringTie	exon	74483023	74483124	.	-	.	transcript_id "DNTX_00088021";gene_id "XLOC_011894";exon_number "17"
chr16	StringTie	exon	74485796	74485917	.	-	.	transcript_id "DNTX_00088021";gene_id "XLOC_011894";exon_number "18"
chr16	StringTie	exon	74491001	74491215	.	-	.	transcript_id "DNTX_00088021";gene_id "XLOC_011894";exon_number "19"
chr16	StringTie	exon	74492957	74493140	.	-	.	transcript_id "DNTX_00088021";gene_id "XLOC_011894";exon_number "20"
chr16	StringTie	exon	74494760	74494831	.	-	.	transcript_id "DNTX_00088021";gene_id "XLOC_011894";exon_number "21"
chr16	StringTie	exon	74496441	74496644	.	-	.	transcript_id "DNTX_00088021";gene_id "XLOC_011894";exon_number "22"
chr16	StringTie	exon	74503531	74503746	.	-	.	transcript_id "DNTX_00088021";gene_id "XLOC_011894";exon_number "23"
chr16	StringTie	exon	74508839	74508925	.	-	.	transcript_id "DNTX_00088021";gene_id "XLOC_011894";exon_number "24"
chr16	StringTie	exon	74532121	74532153	.	-	.	transcript_id "DNTX_00088021";gene_id "XLOC_011894";exon_number "25"
chr16	StringTie	exon	74606657	74607094	.	-	.	transcript_id "DNTX_00088021";gene_id "XLOC_011894";exon_number "26"
chr16	StringTie	transcript	74452027	74607112	.	-	.	transcript_id "DNTX_00089436";gene_id "XLOC_011894";oId "RPE_Fetal.Tissue_00252037";class_code "=";tss_id "TSS50610";gene_name "GLG1";cmp_ref "ENST00000447066.6"
chr16	StringTie	exon	74452027	74452131	.	-	.	transcript_id "DNTX_00089436";gene_id "XLOC_011894";exon_number "1"
chr16	StringTie	exon	74453171	74453334	.	-	.	transcript_id "DNTX_00089436";gene_id "XLOC_011894";exon_number "2"
chr16	StringTie	exon	74456649	74456755	.	-	.	transcript_id "DNTX_00089436";gene_id "XLOC_011894";exon_number "3"
chr16	StringTie	exon	74457874	74457994	.	-	.	transcript_id "DNTX_00089436";gene_id "XLOC_011894";exon_number "4"
chr16	StringTie	exon	74459682	74459789	.	-	.	transcript_id "DNTX_00089436";gene_id "XLOC_011894";exon_number "5"
chr16	StringTie	exon	74462094	74462195	.	-	.	transcript_id "DNTX_00089436";gene_id "XLOC_011894";exon_number "6"
chr16	StringTie	exon	74462488	74462630	.	-	.	transcript_id "DNTX_00089436";gene_id "XLOC_011894";exon_number "7"
chr16	StringTie	exon	74463356	74463479	.	-	.	transcript_id "DNTX_00089436";gene_id "XLOC_011894";exon_number "8"
chr16	StringTie	exon	74465676	74465813	.	-	.	transcript_id "DNTX_00089436";gene_id "XLOC_011894";exon_number "9"
chr16	StringTie	exon	74467756	74467848	.	-	.	transcript_id "DNTX_00089436";gene_id "XLOC_011894";exon_number "10"
chr16	StringTie	exon	74468946	74469063	.	-	.	transcript_id "DNTX_00089436";gene_id "XLOC_011894";exon_number "11"
chr16	StringTie	exon	74469985	74470073	.	-	.	transcript_id "DNTX_00089436";gene_id "XLOC_011894";exon_number "12"
chr16	StringTie	exon	74471173	74471286	.	-	.	transcript_id "DNTX_00089436";gene_id "XLOC_011894";exon_number "13"
chr16	StringTie	exon	74472349	74472411	.	-	.	transcript_id "DNTX_00089436";gene_id "XLOC_011894";exon_number "14"
chr16	StringTie	exon	74474546	74474632	.	-	.	transcript_id "DNTX_00089436";gene_id "XLOC_011894";exon_number "15"
chr16	StringTie	exon	74477396	74477533	.	-	.	transcript_id "DNTX_00089436";gene_id "XLOC_011894";exon_number "16"
chr16	StringTie	exon	74480241	74480394	.	-	.	transcript_id "DNTX_00089436";gene_id "XLOC_011894";exon_number "17"
chr16	StringTie	exon	74483023	74483124	.	-	.	transcript_id "DNTX_00089436";gene_id "XLOC_011894";exon_number "18"
chr16	StringTie	exon	74485796	74485917	.	-	.	transcript_id "DNTX_00089436";gene_id "XLOC_011894";exon_number "19"
chr16	StringTie	exon	74491001	74491215	.	-	.	transcript_id "DNTX_00089436";gene_id "XLOC_011894";exon_number "20"
chr16	StringTie	exon	74492957	74493140	.	-	.	transcript_id "DNTX_00089436";gene_id "XLOC_011894";exon_number "21"
chr16	StringTie	exon	74494760	74494831	.	-	.	transcript_id "DNTX_00089436";gene_id "XLOC_011894";exon_number "22"
chr16	StringTie	exon	74496441	74496644	.	-	.	transcript_id "DNTX_00089436";gene_id "XLOC_011894";exon_number "23"
chr16	StringTie	exon	74503531	74503746	.	-	.	transcript_id "DNTX_00089436";gene_id "XLOC_011894";exon_number "24"
chr16	StringTie	exon	74508839	74508925	.	-	.	transcript_id "DNTX_00089436";gene_id "XLOC_011894";exon_number "25"
chr16	StringTie	exon	74606657	74607112	.	-	.	transcript_id "DNTX_00089436";gene_id "XLOC_011894";exon_number "26"
chr16	StringTie	transcript	74453189	74494818	.	-	.	transcript_id "DNTX_00096915";gene_id "XLOC_011894";oId "Cornea_Adult.Tissue_00285854";class_code "c";tss_id "TSS50613";contained_in "DNTX_00089436";gene_name "GLG1";cmp_ref "ENST00000205061.9"
chr16	StringTie	exon	74453189	74453334	.	-	.	transcript_id "DNTX_00096915";gene_id "XLOC_011894";exon_number "1"
chr16	StringTie	exon	74456649	74456755	.	-	.	transcript_id "DNTX_00096915";gene_id "XLOC_011894";exon_number "2"
chr16	StringTie	exon	74457874	74457994	.	-	.	transcript_id "DNTX_00096915";gene_id "XLOC_011894";exon_number "3"
chr16	StringTie	exon	74459682	74459789	.	-	.	transcript_id "DNTX_00096915";gene_id "XLOC_011894";exon_number "4"
chr16	StringTie	exon	74462094	74462195	.	-	.	transcript_id "DNTX_00096915";gene_id "XLOC_011894";exon_number "5"
chr16	StringTie	exon	74462488	74462630	.	-	.	transcript_id "DNTX_00096915";gene_id "XLOC_011894";exon_number "6"
chr16	StringTie	exon	74463356	74463479	.	-	.	transcript_id "DNTX_00096915";gene_id "XLOC_011894";exon_number "7"
chr16	StringTie	exon	74465676	74465813	.	-	.	transcript_id "DNTX_00096915";gene_id "XLOC_011894";exon_number "8"
chr16	StringTie	exon	74467756	74467848	.	-	.	transcript_id "DNTX_00096915";gene_id "XLOC_011894";exon_number "9"
chr16	StringTie	exon	74468946	74469063	.	-	.	transcript_id "DNTX_00096915";gene_id "XLOC_011894";exon_number "10"
chr16	StringTie	exon	74469985	74470073	.	-	.	transcript_id "DNTX_00096915";gene_id "XLOC_011894";exon_number "11"
chr16	StringTie	exon	74471173	74471286	.	-	.	transcript_id "DNTX_00096915";gene_id "XLOC_011894";exon_number "12"
chr16	StringTie	exon	74472349	74472411	.	-	.	transcript_id "DNTX_00096915";gene_id "XLOC_011894";exon_number "13"
chr16	StringTie	exon	74474546	74474632	.	-	.	transcript_id "DNTX_00096915";gene_id "XLOC_011894";exon_number "14"
chr16	StringTie	exon	74477396	74477533	.	-	.	transcript_id "DNTX_00096915";gene_id "XLOC_011894";exon_number "15"
chr16	StringTie	exon	74480241	74480394	.	-	.	transcript_id "DNTX_00096915";gene_id "XLOC_011894";exon_number "16"
chr16	StringTie	exon	74483023	74483124	.	-	.	transcript_id "DNTX_00096915";gene_id "XLOC_011894";exon_number "17"
chr16	StringTie	exon	74485796	74485917	.	-	.	transcript_id "DNTX_00096915";gene_id "XLOC_011894";exon_number "18"
chr16	StringTie	exon	74491001	74491215	.	-	.	transcript_id "DNTX_00096915";gene_id "XLOC_011894";exon_number "19"
chr16	StringTie	exon	74492957	74493140	.	-	.	transcript_id "DNTX_00096915";gene_id "XLOC_011894";exon_number "20"
chr16	StringTie	exon	74494760	74494818	.	-	.	transcript_id "DNTX_00096915";gene_id "XLOC_011894";exon_number "21"
chr16	StringTie	transcript	74461489	74468405	.	-	.	transcript_id "DNTX_00092101";gene_id "XLOC_011894";oId "Lung_00145157";class_code "=";tss_id "TSS50614";gene_name "GLG1";cmp_ref "ENST00000561481.1"
chr16	StringTie	exon	74461489	74462195	.	-	.	transcript_id "DNTX_00092101";gene_id "XLOC_011894";exon_number "1"
chr16	StringTie	exon	74462488	74463479	.	-	.	transcript_id "DNTX_00092101";gene_id "XLOC_011894";exon_number "2"
chr16	StringTie	exon	74465676	74465813	.	-	.	transcript_id "DNTX_00092101";gene_id "XLOC_011894";exon_number "3"
chr16	StringTie	exon	74467756	74468405	.	-	.	transcript_id "DNTX_00092101";gene_id "XLOC_011894";exon_number "4"
chr16	StringTie	transcript	74463888	74463988	.	-	.	transcript_id "DNTX_00092102";gene_id "XLOC_011894";oId "Lung_00145159";class_code "=";tss_id "TSS50615";contained_in "DNTX_00094787";gene_name "RF00019";cmp_ref "ENST00000384794.1"
chr16	StringTie	exon	74463888	74463988	.	-	.	transcript_id "DNTX_00092102";gene_id "XLOC_011894";exon_number "1"
chr16	StringTie	transcript	74468254	74472950	.	-	.	transcript_id "DNTX_00089437";gene_id "XLOC_011894";oId "RPE_Fetal.Tissue_00248323";class_code "=";tss_id "TSS50616";gene_name "GLG1";cmp_ref "ENST00000566601.1"
chr16	StringTie	exon	74468254	74470073	.	-	.	transcript_id "DNTX_00089437";gene_id "XLOC_011894";exon_number "1"
chr16	StringTie	exon	74471173	74471286	.	-	.	transcript_id "DNTX_00089437";gene_id "XLOC_011894";exon_number "2"
chr16	StringTie	exon	74472349	74472950	.	-	.	transcript_id "DNTX_00089437";gene_id "XLOC_011894";exon_number "3"
chr16	StringTie	transcript	74474172	74477533	.	-	.	transcript_id "DNTX_00092103";gene_id "XLOC_011894";oId "Lung_00145162";class_code "=";tss_id "TSS50609";gene_name "GLG1";cmp_ref "ENST00000567911.1"
chr16	StringTie	exon	74474172	74474632	.	-	.	transcript_id "DNTX_00092103";gene_id "XLOC_011894";exon_number "1"
chr16	StringTie	exon	74477396	74477533	.	-	.	transcript_id "DNTX_00092103";gene_id "XLOC_011894";exon_number "2"
chr16	StringTie	transcript	74508872	74606806	.	-	.	transcript_id "DNTX_00096916";gene_id "XLOC_011894";oId "Cornea_Adult.Tissue_00284710";class_code "c";tss_id "TSS50617";contained_in "DNTX_00088021";gene_name "GLG1";cmp_ref "ENST00000205061.9"
chr16	StringTie	exon	74508872	74508925	.	-	.	transcript_id "DNTX_00096916";gene_id "XLOC_011894";exon_number "1"
chr16	StringTie	exon	74532121	74532153	.	-	.	transcript_id "DNTX_00096916";gene_id "XLOC_011894";exon_number "2"
chr16	StringTie	exon	74606657	74606806	.	-	.	transcript_id "DNTX_00096916";gene_id "XLOC_011894";exon_number "3"
chr16	StringTie	transcript	74621261	74664742	.	-	.	transcript_id "DNTX_00092370";gene_id "XLOC_011895";oId "Retina_Fetal.Tissue_00422892";class_code "c";tss_id "TSS50618";gene_name "RFWD3";cmp_ref "ENST00000571750.5"
chr16	StringTie	exon	74621261	74624071	.	-	.	transcript_id "DNTX_00092370";gene_id "XLOC_011895";exon_number "1"
chr16	StringTie	exon	74626343	74626554	.	-	.	transcript_id "DNTX_00092370";gene_id "XLOC_011895";exon_number "2"
chr16	StringTie	exon	74628452	74628666	.	-	.	transcript_id "DNTX_00092370";gene_id "XLOC_011895";exon_number "3"
chr16	StringTie	exon	74630781	74630957	.	-	.	transcript_id "DNTX_00092370";gene_id "XLOC_011895";exon_number "4"
chr16	StringTie	exon	74632523	74632673	.	-	.	transcript_id "DNTX_00092370";gene_id "XLOC_011895";exon_number "5"
chr16	StringTie	exon	74636346	74636577	.	-	.	transcript_id "DNTX_00092370";gene_id "XLOC_011895";exon_number "6"
chr16	StringTie	exon	74637856	74637970	.	-	.	transcript_id "DNTX_00092370";gene_id "XLOC_011895";exon_number "7"
chr16	StringTie	exon	74644362	74644453	.	-	.	transcript_id "DNTX_00092370";gene_id "XLOC_011895";exon_number "8"
chr16	StringTie	exon	74644541	74644735	.	-	.	transcript_id "DNTX_00092370";gene_id "XLOC_011895";exon_number "9"
chr16	StringTie	exon	74649132	74649202	.	-	.	transcript_id "DNTX_00092370";gene_id "XLOC_011895";exon_number "10"
chr16	StringTie	exon	74651920	74652122	.	-	.	transcript_id "DNTX_00092370";gene_id "XLOC_011895";exon_number "11"
chr16	StringTie	exon	74660932	74661451	.	-	.	transcript_id "DNTX_00092370";gene_id "XLOC_011895";exon_number "12"
chr16	StringTie	exon	74664624	74664742	.	-	.	transcript_id "DNTX_00092370";gene_id "XLOC_011895";exon_number "13"
chr16	StringTie	transcript	74621394	74629603	.	-	.	transcript_id "DNTX_00096917";gene_id "XLOC_011895";oId "Cornea_Adult.Tissue_00283992";class_code "j";tss_id "TSS50619";gene_name "RFWD3";cmp_ref "ENST00000571750.5"
chr16	StringTie	exon	74621394	74624071	.	-	.	transcript_id "DNTX_00096917";gene_id "XLOC_011895";exon_number "1"
chr16	StringTie	exon	74626343	74626554	.	-	.	transcript_id "DNTX_00096917";gene_id "XLOC_011895";exon_number "2"
chr16	StringTie	exon	74628452	74629603	.	-	.	transcript_id "DNTX_00096917";gene_id "XLOC_011895";exon_number "3"
chr16	StringTie	transcript	74621394	74666881	.	-	.	transcript_id "DNTX_00088022";gene_id "XLOC_011895";oId "Pancreas_00131982";class_code "=";tss_id "TSS50620";gene_name "RFWD3";cmp_ref "ENST00000361070.8"
chr16	StringTie	exon	74621394	74624071	.	-	.	transcript_id "DNTX_00088022";gene_id "XLOC_011895";exon_number "1"
chr16	StringTie	exon	74626343	74626554	.	-	.	transcript_id "DNTX_00088022";gene_id "XLOC_011895";exon_number "2"
chr16	StringTie	exon	74628452	74628666	.	-	.	transcript_id "DNTX_00088022";gene_id "XLOC_011895";exon_number "3"
chr16	StringTie	exon	74630781	74630957	.	-	.	transcript_id "DNTX_00088022";gene_id "XLOC_011895";exon_number "4"
chr16	StringTie	exon	74632523	74632673	.	-	.	transcript_id "DNTX_00088022";gene_id "XLOC_011895";exon_number "5"
chr16	StringTie	exon	74636346	74636577	.	-	.	transcript_id "DNTX_00088022";gene_id "XLOC_011895";exon_number "6"
chr16	StringTie	exon	74637856	74637970	.	-	.	transcript_id "DNTX_00088022";gene_id "XLOC_011895";exon_number "7"
chr16	StringTie	exon	74644362	74644453	.	-	.	transcript_id "DNTX_00088022";gene_id "XLOC_011895";exon_number "8"
chr16	StringTie	exon	74644541	74644735	.	-	.	transcript_id "DNTX_00088022";gene_id "XLOC_011895";exon_number "9"
chr16	StringTie	exon	74649132	74649202	.	-	.	transcript_id "DNTX_00088022";gene_id "XLOC_011895";exon_number "10"
chr16	StringTie	exon	74651920	74652122	.	-	.	transcript_id "DNTX_00088022";gene_id "XLOC_011895";exon_number "11"
chr16	StringTie	exon	74660932	74661451	.	-	.	transcript_id "DNTX_00088022";gene_id "XLOC_011895";exon_number "12"
chr16	StringTie	exon	74666786	74666881	.	-	.	transcript_id "DNTX_00088022";gene_id "XLOC_011895";exon_number "13"
chr16	StringTie	transcript	74621398	74644637	.	-	.	transcript_id "DNTX_00097668";gene_id "XLOC_011895";oId "Cornea_Fetal.Tissue_00058790";class_code "c";tss_id "TSS50621";contained_in "DNTX_00088022";gene_name "RFWD3";cmp_ref "ENST00000571750.5"
chr16	StringTie	exon	74621398	74624071	.	-	.	transcript_id "DNTX_00097668";gene_id "XLOC_011895";exon_number "1"
chr16	StringTie	exon	74626343	74626554	.	-	.	transcript_id "DNTX_00097668";gene_id "XLOC_011895";exon_number "2"
chr16	StringTie	exon	74628452	74628666	.	-	.	transcript_id "DNTX_00097668";gene_id "XLOC_011895";exon_number "3"
chr16	StringTie	exon	74630781	74630957	.	-	.	transcript_id "DNTX_00097668";gene_id "XLOC_011895";exon_number "4"
chr16	StringTie	exon	74632523	74632673	.	-	.	transcript_id "DNTX_00097668";gene_id "XLOC_011895";exon_number "5"
chr16	StringTie	exon	74636346	74636577	.	-	.	transcript_id "DNTX_00097668";gene_id "XLOC_011895";exon_number "6"
chr16	StringTie	exon	74637856	74637970	.	-	.	transcript_id "DNTX_00097668";gene_id "XLOC_011895";exon_number "7"
chr16	StringTie	exon	74644362	74644453	.	-	.	transcript_id "DNTX_00097668";gene_id "XLOC_011895";exon_number "8"
chr16	StringTie	exon	74644541	74644637	.	-	.	transcript_id "DNTX_00097668";gene_id "XLOC_011895";exon_number "9"
chr16	StringTie	transcript	74621402	74632848	.	-	.	transcript_id "DNTX_00088023";gene_id "XLOC_011895";oId "Pancreas_00135762";class_code "j";tss_id "TSS50622";gene_name "RFWD3";cmp_ref "ENST00000571750.5"
chr16	StringTie	exon	74621402	74624071	.	-	.	transcript_id "DNTX_00088023";gene_id "XLOC_011895";exon_number "1"
chr16	StringTie	exon	74626343	74626554	.	-	.	transcript_id "DNTX_00088023";gene_id "XLOC_011895";exon_number "2"
chr16	StringTie	exon	74628452	74628666	.	-	.	transcript_id "DNTX_00088023";gene_id "XLOC_011895";exon_number "3"
chr16	StringTie	exon	74630781	74630957	.	-	.	transcript_id "DNTX_00088023";gene_id "XLOC_011895";exon_number "4"
chr16	StringTie	exon	74632523	74632848	.	-	.	transcript_id "DNTX_00088023";gene_id "XLOC_011895";exon_number "5"
chr16	StringTie	transcript	74621444	74630994	.	-	.	transcript_id "DNTX_00097669";gene_id "XLOC_011895";oId "Cornea_Fetal.Tissue_00059681";class_code "j";tss_id "TSS50623";gene_name "RFWD3";cmp_ref "ENST00000571750.5"
chr16	StringTie	exon	74621444	74624071	.	-	.	transcript_id "DNTX_00097669";gene_id "XLOC_011895";exon_number "1"
chr16	StringTie	exon	74626343	74626554	.	-	.	transcript_id "DNTX_00097669";gene_id "XLOC_011895";exon_number "2"
chr16	StringTie	exon	74628452	74628666	.	-	.	transcript_id "DNTX_00097669";gene_id "XLOC_011895";exon_number "3"
chr16	StringTie	exon	74630781	74630994	.	-	.	transcript_id "DNTX_00097669";gene_id "XLOC_011895";exon_number "4"
chr16	StringTie	transcript	74623429	74666870	.	-	.	transcript_id "DNTX_00089438";gene_id "XLOC_011895";oId "RPE_Fetal.Tissue_00248326";class_code "=";tss_id "TSS50620";gene_name "RFWD3";cmp_ref "ENST00000571750.5"
chr16	StringTie	exon	74623429	74624071	.	-	.	transcript_id "DNTX_00089438";gene_id "XLOC_011895";exon_number "1"
chr16	StringTie	exon	74626343	74626554	.	-	.	transcript_id "DNTX_00089438";gene_id "XLOC_011895";exon_number "2"
chr16	StringTie	exon	74628452	74628666	.	-	.	transcript_id "DNTX_00089438";gene_id "XLOC_011895";exon_number "3"
chr16	StringTie	exon	74630781	74630957	.	-	.	transcript_id "DNTX_00089438";gene_id "XLOC_011895";exon_number "4"
chr16	StringTie	exon	74632523	74632673	.	-	.	transcript_id "DNTX_00089438";gene_id "XLOC_011895";exon_number "5"
chr16	StringTie	exon	74636346	74636577	.	-	.	transcript_id "DNTX_00089438";gene_id "XLOC_011895";exon_number "6"
chr16	StringTie	exon	74637856	74637970	.	-	.	transcript_id "DNTX_00089438";gene_id "XLOC_011895";exon_number "7"
chr16	StringTie	exon	74644362	74644453	.	-	.	transcript_id "DNTX_00089438";gene_id "XLOC_011895";exon_number "8"
chr16	StringTie	exon	74644541	74644735	.	-	.	transcript_id "DNTX_00089438";gene_id "XLOC_011895";exon_number "9"
chr16	StringTie	exon	74649132	74649202	.	-	.	transcript_id "DNTX_00089438";gene_id "XLOC_011895";exon_number "10"
chr16	StringTie	exon	74651920	74652122	.	-	.	transcript_id "DNTX_00089438";gene_id "XLOC_011895";exon_number "11"
chr16	StringTie	exon	74660932	74661451	.	-	.	transcript_id "DNTX_00089438";gene_id "XLOC_011895";exon_number "12"
chr16	StringTie	exon	74664624	74664745	.	-	.	transcript_id "DNTX_00089438";gene_id "XLOC_011895";exon_number "13"
chr16	StringTie	exon	74666786	74666870	.	-	.	transcript_id "DNTX_00089438";gene_id "XLOC_011895";exon_number "14"
chr16	StringTie	transcript	74636349	74666885	.	-	.	transcript_id "DNTX_00097670";gene_id "XLOC_011895";oId "Cornea_Fetal.Tissue_00061202";class_code "c";tss_id "TSS50620";gene_name "RFWD3";cmp_ref "ENST00000571750.5"
chr16	StringTie	exon	74636349	74636577	.	-	.	transcript_id "DNTX_00097670";gene_id "XLOC_011895";exon_number "1"
chr16	StringTie	exon	74637856	74637970	.	-	.	transcript_id "DNTX_00097670";gene_id "XLOC_011895";exon_number "2"
chr16	StringTie	exon	74644362	74644453	.	-	.	transcript_id "DNTX_00097670";gene_id "XLOC_011895";exon_number "3"
chr16	StringTie	exon	74644541	74644735	.	-	.	transcript_id "DNTX_00097670";gene_id "XLOC_011895";exon_number "4"
chr16	StringTie	exon	74649132	74649202	.	-	.	transcript_id "DNTX_00097670";gene_id "XLOC_011895";exon_number "5"
chr16	StringTie	exon	74651920	74652122	.	-	.	transcript_id "DNTX_00097670";gene_id "XLOC_011895";exon_number "6"
chr16	StringTie	exon	74660932	74661451	.	-	.	transcript_id "DNTX_00097670";gene_id "XLOC_011895";exon_number "7"
chr16	StringTie	exon	74664624	74664745	.	-	.	transcript_id "DNTX_00097670";gene_id "XLOC_011895";exon_number "8"
chr16	StringTie	exon	74666786	74666885	.	-	.	transcript_id "DNTX_00097670";gene_id "XLOC_011895";exon_number "9"
chr16	StringTie	transcript	74671861	74700914	.	-	.	transcript_id "DNTX_00088024";gene_id "XLOC_011896";oId "Pancreas_00131994";class_code "=";tss_id "TSS50628";gene_name "MLKL";cmp_ref "ENST00000308807.11"
chr16	StringTie	exon	74671861	74672538	.	-	.	transcript_id "DNTX_00088024";gene_id "XLOC_011896";exon_number "1"
chr16	StringTie	exon	74674960	74675100	.	-	.	transcript_id "DNTX_00088024";gene_id "XLOC_011896";exon_number "2"
chr16	StringTie	exon	74675355	74675404	.	-	.	transcript_id "DNTX_00088024";gene_id "XLOC_011896";exon_number "3"
chr16	StringTie	exon	74675613	74675764	.	-	.	transcript_id "DNTX_00088024";gene_id "XLOC_011896";exon_number "4"
chr16	StringTie	exon	74678899	74678980	.	-	.	transcript_id "DNTX_00088024";gene_id "XLOC_011896";exon_number "5"
chr16	StringTie	exon	74682651	74682786	.	-	.	transcript_id "DNTX_00088024";gene_id "XLOC_011896";exon_number "6"
chr16	StringTie	exon	74685486	74685583	.	-	.	transcript_id "DNTX_00088024";gene_id "XLOC_011896";exon_number "7"
chr16	StringTie	exon	74691277	74691463	.	-	.	transcript_id "DNTX_00088024";gene_id "XLOC_011896";exon_number "8"
chr16	StringTie	exon	74692342	74692416	.	-	.	transcript_id "DNTX_00088024";gene_id "XLOC_011896";exon_number "9"
chr16	StringTie	exon	74695298	74695759	.	-	.	transcript_id "DNTX_00088024";gene_id "XLOC_011896";exon_number "10"
chr16	StringTie	exon	74700453	74700914	.	-	.	transcript_id "DNTX_00088024";gene_id "XLOC_011896";exon_number "11"
chr16	StringTie	transcript	74712955	74774825	.	-	.	transcript_id "DNTX_00096918";gene_id "XLOC_011897";oId "Cornea_Adult.Tissue_00293339";class_code "k";tss_id "TSS50630";gene_name "FA2H";cmp_ref "ENST00000618933.1"
chr16	StringTie	exon	74712955	74716599	.	-	.	transcript_id "DNTX_00096918";gene_id "XLOC_011897";exon_number "1"
chr16	StringTie	exon	74718988	74726331	.	-	.	transcript_id "DNTX_00096918";gene_id "XLOC_011897";exon_number "2"
chr16	StringTie	exon	74727244	74727386	.	-	.	transcript_id "DNTX_00096918";gene_id "XLOC_011897";exon_number "3"
chr16	StringTie	exon	74740023	74774825	.	-	.	transcript_id "DNTX_00096918";gene_id "XLOC_011897";exon_number "4"
chr16	StringTie	transcript	74712955	74774825	.	-	.	transcript_id "DNTX_00088025";gene_id "XLOC_011897";oId "Pancreas_00132001";class_code "=";tss_id "TSS50630";gene_name "FA2H";cmp_ref "ENST00000219368.7"
chr16	StringTie	exon	74712955	74714269	.	-	.	transcript_id "DNTX_00088025";gene_id "XLOC_011897";exon_number "1"
chr16	StringTie	exon	74716347	74716599	.	-	.	transcript_id "DNTX_00088025";gene_id "XLOC_011897";exon_number "2"
chr16	StringTie	exon	74718988	74719160	.	-	.	transcript_id "DNTX_00088025";gene_id "XLOC_011897";exon_number "3"
chr16	StringTie	exon	74726225	74726331	.	-	.	transcript_id "DNTX_00088025";gene_id "XLOC_011897";exon_number "4"
chr16	StringTie	exon	74727244	74727386	.	-	.	transcript_id "DNTX_00088025";gene_id "XLOC_011897";exon_number "5"
chr16	StringTie	exon	74740023	74740115	.	-	.	transcript_id "DNTX_00088025";gene_id "XLOC_011897";exon_number "6"
chr16	StringTie	exon	74774486	74774825	.	-	.	transcript_id "DNTX_00088025";gene_id "XLOC_011897";exon_number "7"
chr16	StringTie	transcript	74725956	74774825	.	-	.	transcript_id "DNTX_00096919";gene_id "XLOC_011897";oId "Cornea_Adult.Tissue_00288144";class_code "k";tss_id "TSS50630";gene_name "FA2H";cmp_ref "ENST00000618933.1"
chr16	StringTie	exon	74725956	74726331	.	-	.	transcript_id "DNTX_00096919";gene_id "XLOC_011897";exon_number "1"
chr16	StringTie	exon	74727244	74727386	.	-	.	transcript_id "DNTX_00096919";gene_id "XLOC_011897";exon_number "2"
chr16	StringTie	exon	74740023	74740115	.	-	.	transcript_id "DNTX_00096919";gene_id "XLOC_011897";exon_number "3"
chr16	StringTie	exon	74774486	74774825	.	-	.	transcript_id "DNTX_00096919";gene_id "XLOC_011897";exon_number "4"
chr16	StringTie	transcript	74871367	74985083	.	-	.	transcript_id "DNTX_00090885";gene_id "XLOC_011898";oId "Brain-Nucleusaccumbensbasalganglia_00156223";class_code "j";tss_id "TSS50632";gene_name "WDR59";cmp_ref "ENST00000262144.10"
chr16	StringTie	exon	74871367	74874444	.	-	.	transcript_id "DNTX_00090885";gene_id "XLOC_011898";exon_number "1"
chr16	StringTie	exon	74885653	74885795	.	-	.	transcript_id "DNTX_00090885";gene_id "XLOC_011898";exon_number "2"
chr16	StringTie	exon	74886270	74886396	.	-	.	transcript_id "DNTX_00090885";gene_id "XLOC_011898";exon_number "3"
chr16	StringTie	exon	74887683	74887755	.	-	.	transcript_id "DNTX_00090885";gene_id "XLOC_011898";exon_number "4"
chr16	StringTie	exon	74888169	74888319	.	-	.	transcript_id "DNTX_00090885";gene_id "XLOC_011898";exon_number "5"
chr16	StringTie	exon	74889703	74889815	.	-	.	transcript_id "DNTX_00090885";gene_id "XLOC_011898";exon_number "6"
chr16	StringTie	exon	74892484	74892565	.	-	.	transcript_id "DNTX_00090885";gene_id "XLOC_011898";exon_number "7"
chr16	StringTie	exon	74893679	74893812	.	-	.	transcript_id "DNTX_00090885";gene_id "XLOC_011898";exon_number "8"
chr16	StringTie	exon	74899698	74899754	.	-	.	transcript_id "DNTX_00090885";gene_id "XLOC_011898";exon_number "9"
chr16	StringTie	exon	74903947	74904100	.	-	.	transcript_id "DNTX_00090885";gene_id "XLOC_011898";exon_number "10"
chr16	StringTie	exon	74908908	74908977	.	-	.	transcript_id "DNTX_00090885";gene_id "XLOC_011898";exon_number "11"
chr16	StringTie	exon	74909501	74909657	.	-	.	transcript_id "DNTX_00090885";gene_id "XLOC_011898";exon_number "12"
chr16	StringTie	exon	74909822	74909917	.	-	.	transcript_id "DNTX_00090885";gene_id "XLOC_011898";exon_number "13"
chr16	StringTie	exon	74912198	74912362	.	-	.	transcript_id "DNTX_00090885";gene_id "XLOC_011898";exon_number "14"
chr16	StringTie	exon	74915870	74915994	.	-	.	transcript_id "DNTX_00090885";gene_id "XLOC_011898";exon_number "15"
chr16	StringTie	exon	74916127	74916259	.	-	.	transcript_id "DNTX_00090885";gene_id "XLOC_011898";exon_number "16"
chr16	StringTie	exon	74917929	74918008	.	-	.	transcript_id "DNTX_00090885";gene_id "XLOC_011898";exon_number "17"
chr16	StringTie	exon	74921947	74922103	.	-	.	transcript_id "DNTX_00090885";gene_id "XLOC_011898";exon_number "18"
chr16	StringTie	exon	74923926	74924003	.	-	.	transcript_id "DNTX_00090885";gene_id "XLOC_011898";exon_number "19"
chr16	StringTie	exon	74938150	74938266	.	-	.	transcript_id "DNTX_00090885";gene_id "XLOC_011898";exon_number "20"
chr16	StringTie	exon	74942738	74942826	.	-	.	transcript_id "DNTX_00090885";gene_id "XLOC_011898";exon_number "21"
chr16	StringTie	exon	74948519	74948556	.	-	.	transcript_id "DNTX_00090885";gene_id "XLOC_011898";exon_number "22"
chr16	StringTie	exon	74949718	74949798	.	-	.	transcript_id "DNTX_00090885";gene_id "XLOC_011898";exon_number "23"
chr16	StringTie	exon	74951458	74951543	.	-	.	transcript_id "DNTX_00090885";gene_id "XLOC_011898";exon_number "24"
chr16	StringTie	exon	74956475	74956610	.	-	.	transcript_id "DNTX_00090885";gene_id "XLOC_011898";exon_number "25"
chr16	StringTie	exon	74965773	74965822	.	-	.	transcript_id "DNTX_00090885";gene_id "XLOC_011898";exon_number "26"
chr16	StringTie	exon	74984964	74985083	.	-	.	transcript_id "DNTX_00090885";gene_id "XLOC_011898";exon_number "27"
chr16	StringTie	transcript	74871367	74985148	.	-	.	transcript_id "DNTX_00088026";gene_id "XLOC_011898";oId "Pancreas_00132003";class_code "=";tss_id "TSS50632";gene_name "WDR59";cmp_ref "ENST00000262144.10"
chr16	StringTie	exon	74871367	74874444	.	-	.	transcript_id "DNTX_00088026";gene_id "XLOC_011898";exon_number "1"
chr16	StringTie	exon	74885653	74885795	.	-	.	transcript_id "DNTX_00088026";gene_id "XLOC_011898";exon_number "2"
chr16	StringTie	exon	74886270	74886396	.	-	.	transcript_id "DNTX_00088026";gene_id "XLOC_011898";exon_number "3"
chr16	StringTie	exon	74887683	74887755	.	-	.	transcript_id "DNTX_00088026";gene_id "XLOC_011898";exon_number "4"
chr16	StringTie	exon	74888169	74888319	.	-	.	transcript_id "DNTX_00088026";gene_id "XLOC_011898";exon_number "5"
chr16	StringTie	exon	74889703	74889815	.	-	.	transcript_id "DNTX_00088026";gene_id "XLOC_011898";exon_number "6"
chr16	StringTie	exon	74892484	74892565	.	-	.	transcript_id "DNTX_00088026";gene_id "XLOC_011898";exon_number "7"
chr16	StringTie	exon	74893679	74893812	.	-	.	transcript_id "DNTX_00088026";gene_id "XLOC_011898";exon_number "8"
chr16	StringTie	exon	74903947	74904100	.	-	.	transcript_id "DNTX_00088026";gene_id "XLOC_011898";exon_number "9"
chr16	StringTie	exon	74908908	74908977	.	-	.	transcript_id "DNTX_00088026";gene_id "XLOC_011898";exon_number "10"
chr16	StringTie	exon	74909501	74909657	.	-	.	transcript_id "DNTX_00088026";gene_id "XLOC_011898";exon_number "11"
chr16	StringTie	exon	74909822	74909917	.	-	.	transcript_id "DNTX_00088026";gene_id "XLOC_011898";exon_number "12"
chr16	StringTie	exon	74912198	74912362	.	-	.	transcript_id "DNTX_00088026";gene_id "XLOC_011898";exon_number "13"
chr16	StringTie	exon	74915870	74915994	.	-	.	transcript_id "DNTX_00088026";gene_id "XLOC_011898";exon_number "14"
chr16	StringTie	exon	74916127	74916259	.	-	.	transcript_id "DNTX_00088026";gene_id "XLOC_011898";exon_number "15"
chr16	StringTie	exon	74917929	74918008	.	-	.	transcript_id "DNTX_00088026";gene_id "XLOC_011898";exon_number "16"
chr16	StringTie	exon	74921947	74922103	.	-	.	transcript_id "DNTX_00088026";gene_id "XLOC_011898";exon_number "17"
chr16	StringTie	exon	74923926	74924003	.	-	.	transcript_id "DNTX_00088026";gene_id "XLOC_011898";exon_number "18"
chr16	StringTie	exon	74938150	74938266	.	-	.	transcript_id "DNTX_00088026";gene_id "XLOC_011898";exon_number "19"
chr16	StringTie	exon	74942738	74942826	.	-	.	transcript_id "DNTX_00088026";gene_id "XLOC_011898";exon_number "20"
chr16	StringTie	exon	74948519	74948556	.	-	.	transcript_id "DNTX_00088026";gene_id "XLOC_011898";exon_number "21"
chr16	StringTie	exon	74949718	74949798	.	-	.	transcript_id "DNTX_00088026";gene_id "XLOC_011898";exon_number "22"
chr16	StringTie	exon	74951458	74951543	.	-	.	transcript_id "DNTX_00088026";gene_id "XLOC_011898";exon_number "23"
chr16	StringTie	exon	74956475	74956610	.	-	.	transcript_id "DNTX_00088026";gene_id "XLOC_011898";exon_number "24"
chr16	StringTie	exon	74965773	74965822	.	-	.	transcript_id "DNTX_00088026";gene_id "XLOC_011898";exon_number "25"
chr16	StringTie	exon	74984964	74985148	.	-	.	transcript_id "DNTX_00088026";gene_id "XLOC_011898";exon_number "26"
chr16	StringTie	transcript	74871377	74914845	.	-	.	transcript_id "DNTX_00094788";gene_id "XLOC_011898";oId "Brain-CerebellarHemisphere_00156492";class_code "j";tss_id "TSS50633";gene_name "WDR59";cmp_ref "ENST00000262144.10"
chr16	StringTie	exon	74871377	74874444	.	-	.	transcript_id "DNTX_00094788";gene_id "XLOC_011898";exon_number "1"
chr16	StringTie	exon	74885653	74885795	.	-	.	transcript_id "DNTX_00094788";gene_id "XLOC_011898";exon_number "2"
chr16	StringTie	exon	74886270	74886396	.	-	.	transcript_id "DNTX_00094788";gene_id "XLOC_011898";exon_number "3"
chr16	StringTie	exon	74887683	74887755	.	-	.	transcript_id "DNTX_00094788";gene_id "XLOC_011898";exon_number "4"
chr16	StringTie	exon	74888169	74888319	.	-	.	transcript_id "DNTX_00094788";gene_id "XLOC_011898";exon_number "5"
chr16	StringTie	exon	74889703	74889815	.	-	.	transcript_id "DNTX_00094788";gene_id "XLOC_011898";exon_number "6"
chr16	StringTie	exon	74892484	74892565	.	-	.	transcript_id "DNTX_00094788";gene_id "XLOC_011898";exon_number "7"
chr16	StringTie	exon	74893679	74893812	.	-	.	transcript_id "DNTX_00094788";gene_id "XLOC_011898";exon_number "8"
chr16	StringTie	exon	74903947	74904100	.	-	.	transcript_id "DNTX_00094788";gene_id "XLOC_011898";exon_number "9"
chr16	StringTie	exon	74908908	74908977	.	-	.	transcript_id "DNTX_00094788";gene_id "XLOC_011898";exon_number "10"
chr16	StringTie	exon	74909501	74914845	.	-	.	transcript_id "DNTX_00094788";gene_id "XLOC_011898";exon_number "11"
chr16	StringTie	transcript	74874079	74942869	.	-	.	transcript_id "DNTX_00097671";gene_id "XLOC_011898";oId "Cornea_Fetal.Tissue_00061203";class_code "j";tss_id "TSS50635";gene_name "WDR59";cmp_ref "ENST00000262144.10"
chr16	StringTie	exon	74874079	74874444	.	-	.	transcript_id "DNTX_00097671";gene_id "XLOC_011898";exon_number "1"
chr16	StringTie	exon	74885653	74885795	.	-	.	transcript_id "DNTX_00097671";gene_id "XLOC_011898";exon_number "2"
chr16	StringTie	exon	74886270	74886396	.	-	.	transcript_id "DNTX_00097671";gene_id "XLOC_011898";exon_number "3"
chr16	StringTie	exon	74887683	74887755	.	-	.	transcript_id "DNTX_00097671";gene_id "XLOC_011898";exon_number "4"
chr16	StringTie	exon	74888169	74888319	.	-	.	transcript_id "DNTX_00097671";gene_id "XLOC_011898";exon_number "5"
chr16	StringTie	exon	74889703	74889815	.	-	.	transcript_id "DNTX_00097671";gene_id "XLOC_011898";exon_number "6"
chr16	StringTie	exon	74892484	74892565	.	-	.	transcript_id "DNTX_00097671";gene_id "XLOC_011898";exon_number "7"
chr16	StringTie	exon	74893679	74893812	.	-	.	transcript_id "DNTX_00097671";gene_id "XLOC_011898";exon_number "8"
chr16	StringTie	exon	74903947	74904100	.	-	.	transcript_id "DNTX_00097671";gene_id "XLOC_011898";exon_number "9"
chr16	StringTie	exon	74908908	74908977	.	-	.	transcript_id "DNTX_00097671";gene_id "XLOC_011898";exon_number "10"
chr16	StringTie	exon	74909501	74909657	.	-	.	transcript_id "DNTX_00097671";gene_id "XLOC_011898";exon_number "11"
chr16	StringTie	exon	74909822	74909917	.	-	.	transcript_id "DNTX_00097671";gene_id "XLOC_011898";exon_number "12"
chr16	StringTie	exon	74912198	74912362	.	-	.	transcript_id "DNTX_00097671";gene_id "XLOC_011898";exon_number "13"
chr16	StringTie	exon	74915870	74915994	.	-	.	transcript_id "DNTX_00097671";gene_id "XLOC_011898";exon_number "14"
chr16	StringTie	exon	74916127	74916259	.	-	.	transcript_id "DNTX_00097671";gene_id "XLOC_011898";exon_number "15"
chr16	StringTie	exon	74917929	74918008	.	-	.	transcript_id "DNTX_00097671";gene_id "XLOC_011898";exon_number "16"
chr16	StringTie	exon	74921947	74922103	.	-	.	transcript_id "DNTX_00097671";gene_id "XLOC_011898";exon_number "17"
chr16	StringTie	exon	74923926	74924003	.	-	.	transcript_id "DNTX_00097671";gene_id "XLOC_011898";exon_number "18"
chr16	StringTie	exon	74938150	74938266	.	-	.	transcript_id "DNTX_00097671";gene_id "XLOC_011898";exon_number "19"
chr16	StringTie	exon	74942738	74942869	.	-	.	transcript_id "DNTX_00097671";gene_id "XLOC_011898";exon_number "20"
chr16	StringTie	transcript	74874079	74960782	.	-	.	transcript_id "DNTX_00100356";gene_id "XLOC_011898";oId "Retina_Fetal.Tissue_00430006";class_code "j";tss_id "TSS50636";gene_name "WDR59";cmp_ref "ENST00000262144.10"
chr16	StringTie	exon	74874079	74874444	.	-	.	transcript_id "DNTX_00100356";gene_id "XLOC_011898";exon_number "1"
chr16	StringTie	exon	74885653	74885795	.	-	.	transcript_id "DNTX_00100356";gene_id "XLOC_011898";exon_number "2"
chr16	StringTie	exon	74886270	74886396	.	-	.	transcript_id "DNTX_00100356";gene_id "XLOC_011898";exon_number "3"
chr16	StringTie	exon	74887683	74887755	.	-	.	transcript_id "DNTX_00100356";gene_id "XLOC_011898";exon_number "4"
chr16	StringTie	exon	74888169	74888319	.	-	.	transcript_id "DNTX_00100356";gene_id "XLOC_011898";exon_number "5"
chr16	StringTie	exon	74889703	74889815	.	-	.	transcript_id "DNTX_00100356";gene_id "XLOC_011898";exon_number "6"
chr16	StringTie	exon	74892484	74892565	.	-	.	transcript_id "DNTX_00100356";gene_id "XLOC_011898";exon_number "7"
chr16	StringTie	exon	74893679	74893812	.	-	.	transcript_id "DNTX_00100356";gene_id "XLOC_011898";exon_number "8"
chr16	StringTie	exon	74903947	74904100	.	-	.	transcript_id "DNTX_00100356";gene_id "XLOC_011898";exon_number "9"
chr16	StringTie	exon	74908908	74908977	.	-	.	transcript_id "DNTX_00100356";gene_id "XLOC_011898";exon_number "10"
chr16	StringTie	exon	74909501	74909657	.	-	.	transcript_id "DNTX_00100356";gene_id "XLOC_011898";exon_number "11"
chr16	StringTie	exon	74909822	74909917	.	-	.	transcript_id "DNTX_00100356";gene_id "XLOC_011898";exon_number "12"
chr16	StringTie	exon	74912198	74912362	.	-	.	transcript_id "DNTX_00100356";gene_id "XLOC_011898";exon_number "13"
chr16	StringTie	exon	74915870	74915994	.	-	.	transcript_id "DNTX_00100356";gene_id "XLOC_011898";exon_number "14"
chr16	StringTie	exon	74916127	74916259	.	-	.	transcript_id "DNTX_00100356";gene_id "XLOC_011898";exon_number "15"
chr16	StringTie	exon	74917929	74918008	.	-	.	transcript_id "DNTX_00100356";gene_id "XLOC_011898";exon_number "16"
chr16	StringTie	exon	74921947	74922103	.	-	.	transcript_id "DNTX_00100356";gene_id "XLOC_011898";exon_number "17"
chr16	StringTie	exon	74923926	74924003	.	-	.	transcript_id "DNTX_00100356";gene_id "XLOC_011898";exon_number "18"
chr16	StringTie	exon	74938150	74938266	.	-	.	transcript_id "DNTX_00100356";gene_id "XLOC_011898";exon_number "19"
chr16	StringTie	exon	74942738	74942826	.	-	.	transcript_id "DNTX_00100356";gene_id "XLOC_011898";exon_number "20"
chr16	StringTie	exon	74948519	74948556	.	-	.	transcript_id "DNTX_00100356";gene_id "XLOC_011898";exon_number "21"
chr16	StringTie	exon	74949718	74949798	.	-	.	transcript_id "DNTX_00100356";gene_id "XLOC_011898";exon_number "22"
chr16	StringTie	exon	74951458	74951543	.	-	.	transcript_id "DNTX_00100356";gene_id "XLOC_011898";exon_number "23"
chr16	StringTie	exon	74956475	74956610	.	-	.	transcript_id "DNTX_00100356";gene_id "XLOC_011898";exon_number "24"
chr16	StringTie	exon	74960620	74960782	.	-	.	transcript_id "DNTX_00100356";gene_id "XLOC_011898";exon_number "25"
chr16	StringTie	transcript	74874079	74965822	.	-	.	transcript_id "DNTX_00100357";gene_id "XLOC_011898";oId "Retina_Fetal.Tissue_00461881";class_code "c";tss_id "TSS50637";contained_in "DNTX_00088026";gene_name "WDR59";cmp_ref "ENST00000262144.10"
chr16	StringTie	exon	74874079	74874444	.	-	.	transcript_id "DNTX_00100357";gene_id "XLOC_011898";exon_number "1"
chr16	StringTie	exon	74885653	74885795	.	-	.	transcript_id "DNTX_00100357";gene_id "XLOC_011898";exon_number "2"
chr16	StringTie	exon	74886270	74886396	.	-	.	transcript_id "DNTX_00100357";gene_id "XLOC_011898";exon_number "3"
chr16	StringTie	exon	74887683	74887755	.	-	.	transcript_id "DNTX_00100357";gene_id "XLOC_011898";exon_number "4"
chr16	StringTie	exon	74888169	74888319	.	-	.	transcript_id "DNTX_00100357";gene_id "XLOC_011898";exon_number "5"
chr16	StringTie	exon	74889703	74889815	.	-	.	transcript_id "DNTX_00100357";gene_id "XLOC_011898";exon_number "6"
chr16	StringTie	exon	74892484	74892565	.	-	.	transcript_id "DNTX_00100357";gene_id "XLOC_011898";exon_number "7"
chr16	StringTie	exon	74893679	74893812	.	-	.	transcript_id "DNTX_00100357";gene_id "XLOC_011898";exon_number "8"
chr16	StringTie	exon	74903947	74904100	.	-	.	transcript_id "DNTX_00100357";gene_id "XLOC_011898";exon_number "9"
chr16	StringTie	exon	74908908	74908977	.	-	.	transcript_id "DNTX_00100357";gene_id "XLOC_011898";exon_number "10"
chr16	StringTie	exon	74909501	74909657	.	-	.	transcript_id "DNTX_00100357";gene_id "XLOC_011898";exon_number "11"
chr16	StringTie	exon	74909822	74909917	.	-	.	transcript_id "DNTX_00100357";gene_id "XLOC_011898";exon_number "12"
chr16	StringTie	exon	74912198	74912362	.	-	.	transcript_id "DNTX_00100357";gene_id "XLOC_011898";exon_number "13"
chr16	StringTie	exon	74915870	74915994	.	-	.	transcript_id "DNTX_00100357";gene_id "XLOC_011898";exon_number "14"
chr16	StringTie	exon	74916127	74916259	.	-	.	transcript_id "DNTX_00100357";gene_id "XLOC_011898";exon_number "15"
chr16	StringTie	exon	74917929	74918008	.	-	.	transcript_id "DNTX_00100357";gene_id "XLOC_011898";exon_number "16"
chr16	StringTie	exon	74921947	74922103	.	-	.	transcript_id "DNTX_00100357";gene_id "XLOC_011898";exon_number "17"
chr16	StringTie	exon	74923926	74924003	.	-	.	transcript_id "DNTX_00100357";gene_id "XLOC_011898";exon_number "18"
chr16	StringTie	exon	74938150	74938266	.	-	.	transcript_id "DNTX_00100357";gene_id "XLOC_011898";exon_number "19"
chr16	StringTie	exon	74942738	74942826	.	-	.	transcript_id "DNTX_00100357";gene_id "XLOC_011898";exon_number "20"
chr16	StringTie	exon	74948519	74948556	.	-	.	transcript_id "DNTX_00100357";gene_id "XLOC_011898";exon_number "21"
chr16	StringTie	exon	74949718	74949798	.	-	.	transcript_id "DNTX_00100357";gene_id "XLOC_011898";exon_number "22"
chr16	StringTie	exon	74951458	74951543	.	-	.	transcript_id "DNTX_00100357";gene_id "XLOC_011898";exon_number "23"
chr16	StringTie	exon	74956475	74956610	.	-	.	transcript_id "DNTX_00100357";gene_id "XLOC_011898";exon_number "24"
chr16	StringTie	exon	74965773	74965822	.	-	.	transcript_id "DNTX_00100357";gene_id "XLOC_011898";exon_number "25"
chr16	StringTie	transcript	74874079	74966003	.	-	.	transcript_id "DNTX_00090886";gene_id "XLOC_011898";oId "Retina_Adult.Tissue_00487660";class_code "j";tss_id "TSS50638";gene_name "WDR59";cmp_ref "ENST00000262144.10"
chr16	StringTie	exon	74874079	74874444	.	-	.	transcript_id "DNTX_00090886";gene_id "XLOC_011898";exon_number "1"
chr16	StringTie	exon	74885653	74885795	.	-	.	transcript_id "DNTX_00090886";gene_id "XLOC_011898";exon_number "2"
chr16	StringTie	exon	74886270	74886396	.	-	.	transcript_id "DNTX_00090886";gene_id "XLOC_011898";exon_number "3"
chr16	StringTie	exon	74887683	74887755	.	-	.	transcript_id "DNTX_00090886";gene_id "XLOC_011898";exon_number "4"
chr16	StringTie	exon	74888169	74888319	.	-	.	transcript_id "DNTX_00090886";gene_id "XLOC_011898";exon_number "5"
chr16	StringTie	exon	74889703	74889815	.	-	.	transcript_id "DNTX_00090886";gene_id "XLOC_011898";exon_number "6"
chr16	StringTie	exon	74892484	74892565	.	-	.	transcript_id "DNTX_00090886";gene_id "XLOC_011898";exon_number "7"
chr16	StringTie	exon	74893679	74893812	.	-	.	transcript_id "DNTX_00090886";gene_id "XLOC_011898";exon_number "8"
chr16	StringTie	exon	74899698	74899754	.	-	.	transcript_id "DNTX_00090886";gene_id "XLOC_011898";exon_number "9"
chr16	StringTie	exon	74903947	74904100	.	-	.	transcript_id "DNTX_00090886";gene_id "XLOC_011898";exon_number "10"
chr16	StringTie	exon	74908908	74908977	.	-	.	transcript_id "DNTX_00090886";gene_id "XLOC_011898";exon_number "11"
chr16	StringTie	exon	74909501	74909657	.	-	.	transcript_id "DNTX_00090886";gene_id "XLOC_011898";exon_number "12"
chr16	StringTie	exon	74909822	74909917	.	-	.	transcript_id "DNTX_00090886";gene_id "XLOC_011898";exon_number "13"
chr16	StringTie	exon	74912198	74912362	.	-	.	transcript_id "DNTX_00090886";gene_id "XLOC_011898";exon_number "14"
chr16	StringTie	exon	74915870	74915994	.	-	.	transcript_id "DNTX_00090886";gene_id "XLOC_011898";exon_number "15"
chr16	StringTie	exon	74916127	74916259	.	-	.	transcript_id "DNTX_00090886";gene_id "XLOC_011898";exon_number "16"
chr16	StringTie	exon	74917929	74918008	.	-	.	transcript_id "DNTX_00090886";gene_id "XLOC_011898";exon_number "17"
chr16	StringTie	exon	74921947	74922103	.	-	.	transcript_id "DNTX_00090886";gene_id "XLOC_011898";exon_number "18"
chr16	StringTie	exon	74923926	74924003	.	-	.	transcript_id "DNTX_00090886";gene_id "XLOC_011898";exon_number "19"
chr16	StringTie	exon	74938150	74938266	.	-	.	transcript_id "DNTX_00090886";gene_id "XLOC_011898";exon_number "20"
chr16	StringTie	exon	74942738	74942826	.	-	.	transcript_id "DNTX_00090886";gene_id "XLOC_011898";exon_number "21"
chr16	StringTie	exon	74948519	74948556	.	-	.	transcript_id "DNTX_00090886";gene_id "XLOC_011898";exon_number "22"
chr16	StringTie	exon	74949718	74949798	.	-	.	transcript_id "DNTX_00090886";gene_id "XLOC_011898";exon_number "23"
chr16	StringTie	exon	74951458	74951543	.	-	.	transcript_id "DNTX_00090886";gene_id "XLOC_011898";exon_number "24"
chr16	StringTie	exon	74956475	74956610	.	-	.	transcript_id "DNTX_00090886";gene_id "XLOC_011898";exon_number "25"
chr16	StringTie	exon	74965773	74966003	.	-	.	transcript_id "DNTX_00090886";gene_id "XLOC_011898";exon_number "26"
chr16	StringTie	transcript	74874395	74886469	.	-	.	transcript_id "DNTX_00090887";gene_id "XLOC_011898";oId "Retina_Adult.Tissue_00478359";class_code "=";tss_id "TSS50639";gene_name "WDR59";cmp_ref "ENST00000569968.1"
chr16	StringTie	exon	74874395	74874444	.	-	.	transcript_id "DNTX_00090887";gene_id "XLOC_011898";exon_number "1"
chr16	StringTie	exon	74885653	74885795	.	-	.	transcript_id "DNTX_00090887";gene_id "XLOC_011898";exon_number "2"
chr16	StringTie	exon	74886270	74886469	.	-	.	transcript_id "DNTX_00090887";gene_id "XLOC_011898";exon_number "3"
chr16	StringTie	transcript	74893707	74909735	.	-	.	transcript_id "DNTX_00095216";gene_id "XLOC_011898";oId "Thyroid_00141266";class_code "=";tss_id "TSS50640";contained_in "DNTX_00095215";gene_name "WDR59";cmp_ref "ENST00000570070.1"
chr16	StringTie	exon	74893707	74893812	.	-	.	transcript_id "DNTX_00095216";gene_id "XLOC_011898";exon_number "1"
chr16	StringTie	exon	74903947	74904100	.	-	.	transcript_id "DNTX_00095216";gene_id "XLOC_011898";exon_number "2"
chr16	StringTie	exon	74908908	74908977	.	-	.	transcript_id "DNTX_00095216";gene_id "XLOC_011898";exon_number "3"
chr16	StringTie	exon	74909501	74909735	.	-	.	transcript_id "DNTX_00095216";gene_id "XLOC_011898";exon_number "4"
chr16	StringTie	transcript	74893707	74985046	.	-	.	transcript_id "DNTX_00097672";gene_id "XLOC_011898";oId "Cornea_Fetal.Tissue_00061204";class_code "c";tss_id "TSS50632";contained_in "DNTX_00088026";gene_name "WDR59";cmp_ref "ENST00000262144.10"
chr16	StringTie	exon	74893707	74893812	.	-	.	transcript_id "DNTX_00097672";gene_id "XLOC_011898";exon_number "1"
chr16	StringTie	exon	74903947	74904100	.	-	.	transcript_id "DNTX_00097672";gene_id "XLOC_011898";exon_number "2"
chr16	StringTie	exon	74908908	74908977	.	-	.	transcript_id "DNTX_00097672";gene_id "XLOC_011898";exon_number "3"
chr16	StringTie	exon	74909501	74909657	.	-	.	transcript_id "DNTX_00097672";gene_id "XLOC_011898";exon_number "4"
chr16	StringTie	exon	74909822	74909917	.	-	.	transcript_id "DNTX_00097672";gene_id "XLOC_011898";exon_number "5"
chr16	StringTie	exon	74912198	74912362	.	-	.	transcript_id "DNTX_00097672";gene_id "XLOC_011898";exon_number "6"
chr16	StringTie	exon	74915870	74915994	.	-	.	transcript_id "DNTX_00097672";gene_id "XLOC_011898";exon_number "7"
chr16	StringTie	exon	74916127	74916259	.	-	.	transcript_id "DNTX_00097672";gene_id "XLOC_011898";exon_number "8"
chr16	StringTie	exon	74917929	74918008	.	-	.	transcript_id "DNTX_00097672";gene_id "XLOC_011898";exon_number "9"
chr16	StringTie	exon	74921947	74922103	.	-	.	transcript_id "DNTX_00097672";gene_id "XLOC_011898";exon_number "10"
chr16	StringTie	exon	74923926	74924003	.	-	.	transcript_id "DNTX_00097672";gene_id "XLOC_011898";exon_number "11"
chr16	StringTie	exon	74938150	74938266	.	-	.	transcript_id "DNTX_00097672";gene_id "XLOC_011898";exon_number "12"
chr16	StringTie	exon	74942738	74942826	.	-	.	transcript_id "DNTX_00097672";gene_id "XLOC_011898";exon_number "13"
chr16	StringTie	exon	74948519	74948556	.	-	.	transcript_id "DNTX_00097672";gene_id "XLOC_011898";exon_number "14"
chr16	StringTie	exon	74949718	74949798	.	-	.	transcript_id "DNTX_00097672";gene_id "XLOC_011898";exon_number "15"
chr16	StringTie	exon	74951458	74951543	.	-	.	transcript_id "DNTX_00097672";gene_id "XLOC_011898";exon_number "16"
chr16	StringTie	exon	74956475	74956610	.	-	.	transcript_id "DNTX_00097672";gene_id "XLOC_011898";exon_number "17"
chr16	StringTie	exon	74965773	74965822	.	-	.	transcript_id "DNTX_00097672";gene_id "XLOC_011898";exon_number "18"
chr16	StringTie	exon	74984964	74985046	.	-	.	transcript_id "DNTX_00097672";gene_id "XLOC_011898";exon_number "19"
chr16	StringTie	transcript	74908733	74985083	.	-	.	transcript_id "DNTX_00089439";gene_id "XLOC_011898";oId "RPE_Fetal.Tissue_00248343";class_code "=";tss_id "TSS50632";gene_name "WDR59";cmp_ref "ENST00000616369.4"
chr16	StringTie	exon	74908733	74908977	.	-	.	transcript_id "DNTX_00089439";gene_id "XLOC_011898";exon_number "1"
chr16	StringTie	exon	74909501	74909657	.	-	.	transcript_id "DNTX_00089439";gene_id "XLOC_011898";exon_number "2"
chr16	StringTie	exon	74909822	74909917	.	-	.	transcript_id "DNTX_00089439";gene_id "XLOC_011898";exon_number "3"
chr16	StringTie	exon	74912198	74912362	.	-	.	transcript_id "DNTX_00089439";gene_id "XLOC_011898";exon_number "4"
chr16	StringTie	exon	74915870	74915994	.	-	.	transcript_id "DNTX_00089439";gene_id "XLOC_011898";exon_number "5"
chr16	StringTie	exon	74916127	74916259	.	-	.	transcript_id "DNTX_00089439";gene_id "XLOC_011898";exon_number "6"
chr16	StringTie	exon	74917929	74918008	.	-	.	transcript_id "DNTX_00089439";gene_id "XLOC_011898";exon_number "7"
chr16	StringTie	exon	74921947	74922103	.	-	.	transcript_id "DNTX_00089439";gene_id "XLOC_011898";exon_number "8"
chr16	StringTie	exon	74923926	74924003	.	-	.	transcript_id "DNTX_00089439";gene_id "XLOC_011898";exon_number "9"
chr16	StringTie	exon	74938150	74938266	.	-	.	transcript_id "DNTX_00089439";gene_id "XLOC_011898";exon_number "10"
chr16	StringTie	exon	74942738	74942826	.	-	.	transcript_id "DNTX_00089439";gene_id "XLOC_011898";exon_number "11"
chr16	StringTie	exon	74948519	74948556	.	-	.	transcript_id "DNTX_00089439";gene_id "XLOC_011898";exon_number "12"
chr16	StringTie	exon	74949718	74949798	.	-	.	transcript_id "DNTX_00089439";gene_id "XLOC_011898";exon_number "13"
chr16	StringTie	exon	74951458	74951543	.	-	.	transcript_id "DNTX_00089439";gene_id "XLOC_011898";exon_number "14"
chr16	StringTie	exon	74956475	74956610	.	-	.	transcript_id "DNTX_00089439";gene_id "XLOC_011898";exon_number "15"
chr16	StringTie	exon	74965773	74965822	.	-	.	transcript_id "DNTX_00089439";gene_id "XLOC_011898";exon_number "16"
chr16	StringTie	exon	74984964	74985083	.	-	.	transcript_id "DNTX_00089439";gene_id "XLOC_011898";exon_number "17"
chr16	StringTie	transcript	74912118	74916160	.	-	.	transcript_id "DNTX_00090888";gene_id "XLOC_011898";oId "Retina_Adult.Tissue_00478371";class_code "=";tss_id "TSS50641";gene_name "WDR59";cmp_ref "ENST00000562539.1"
chr16	StringTie	exon	74912118	74912362	.	-	.	transcript_id "DNTX_00090888";gene_id "XLOC_011898";exon_number "1"
chr16	StringTie	exon	74915870	74916160	.	-	.	transcript_id "DNTX_00090888";gene_id "XLOC_011898";exon_number "2"
chr16	StringTie	transcript	74942754	74985108	.	-	.	transcript_id "DNTX_00096920";gene_id "XLOC_011898";oId "Cornea_Adult.Tissue_00283325";class_code "c";tss_id "TSS50632";contained_in "DNTX_00088026";gene_name "WDR59";cmp_ref "ENST00000262144.10"
chr16	StringTie	exon	74942754	74942826	.	-	.	transcript_id "DNTX_00096920";gene_id "XLOC_011898";exon_number "1"
chr16	StringTie	exon	74948519	74948556	.	-	.	transcript_id "DNTX_00096920";gene_id "XLOC_011898";exon_number "2"
chr16	StringTie	exon	74949718	74949798	.	-	.	transcript_id "DNTX_00096920";gene_id "XLOC_011898";exon_number "3"
chr16	StringTie	exon	74951458	74951543	.	-	.	transcript_id "DNTX_00096920";gene_id "XLOC_011898";exon_number "4"
chr16	StringTie	exon	74956475	74956610	.	-	.	transcript_id "DNTX_00096920";gene_id "XLOC_011898";exon_number "5"
chr16	StringTie	exon	74965773	74965822	.	-	.	transcript_id "DNTX_00096920";gene_id "XLOC_011898";exon_number "6"
chr16	StringTie	exon	74984964	74985108	.	-	.	transcript_id "DNTX_00096920";gene_id "XLOC_011898";exon_number "7"
chr16	StringTie	transcript	75111523	75113624	.	-	.	transcript_id "DNTX_00096921";gene_id "XLOC_011899";oId "Cornea_Adult.Tissue_00284715";class_code "c";tss_id "TSS50642";gene_name "LDHD";cmp_ref "ENST00000300051.8"
chr16	StringTie	exon	75111523	75112521	.	-	.	transcript_id "DNTX_00096921";gene_id "XLOC_011899";exon_number "1"
chr16	StringTie	exon	75112602	75112713	.	-	.	transcript_id "DNTX_00096921";gene_id "XLOC_011899";exon_number "2"
chr16	StringTie	exon	75112834	75112924	.	-	.	transcript_id "DNTX_00096921";gene_id "XLOC_011899";exon_number "3"
chr16	StringTie	exon	75113535	75113624	.	-	.	transcript_id "DNTX_00096921";gene_id "XLOC_011899";exon_number "4"
chr16	StringTie	transcript	75111860	75116767	.	-	.	transcript_id "DNTX_00088027";gene_id "XLOC_011899";oId "Pancreas_00132019";class_code "=";tss_id "TSS50643";gene_name "LDHD";cmp_ref "ENST00000300051.8"
chr16	StringTie	exon	75111860	75112521	.	-	.	transcript_id "DNTX_00088027";gene_id "XLOC_011899";exon_number "1"
chr16	StringTie	exon	75112602	75112713	.	-	.	transcript_id "DNTX_00088027";gene_id "XLOC_011899";exon_number "2"
chr16	StringTie	exon	75112834	75112924	.	-	.	transcript_id "DNTX_00088027";gene_id "XLOC_011899";exon_number "3"
chr16	StringTie	exon	75113535	75113662	.	-	.	transcript_id "DNTX_00088027";gene_id "XLOC_011899";exon_number "4"
chr16	StringTie	exon	75113742	75113870	.	-	.	transcript_id "DNTX_00088027";gene_id "XLOC_011899";exon_number "5"
chr16	StringTie	exon	75113966	75114234	.	-	.	transcript_id "DNTX_00088027";gene_id "XLOC_011899";exon_number "6"
chr16	StringTie	exon	75114526	75114685	.	-	.	transcript_id "DNTX_00088027";gene_id "XLOC_011899";exon_number "7"
chr16	StringTie	exon	75114827	75114968	.	-	.	transcript_id "DNTX_00088027";gene_id "XLOC_011899";exon_number "8"
chr16	StringTie	exon	75115198	75115339	.	-	.	transcript_id "DNTX_00088027";gene_id "XLOC_011899";exon_number "9"
chr16	StringTie	exon	75115548	75115660	.	-	.	transcript_id "DNTX_00088027";gene_id "XLOC_011899";exon_number "10"
chr16	StringTie	exon	75116649	75116767	.	-	.	transcript_id "DNTX_00088027";gene_id "XLOC_011899";exon_number "11"
chr16	StringTie	transcript	75111896	75116771	.	-	.	transcript_id "DNTX_00088028";gene_id "XLOC_011899";oId "Pancreas_00132020";class_code "=";tss_id "TSS50643";gene_name "LDHD";cmp_ref "ENST00000450168.2"
chr16	StringTie	exon	75111896	75112521	.	-	.	transcript_id "DNTX_00088028";gene_id "XLOC_011899";exon_number "1"
chr16	StringTie	exon	75112602	75112713	.	-	.	transcript_id "DNTX_00088028";gene_id "XLOC_011899";exon_number "2"
chr16	StringTie	exon	75112834	75112924	.	-	.	transcript_id "DNTX_00088028";gene_id "XLOC_011899";exon_number "3"
chr16	StringTie	exon	75113535	75113662	.	-	.	transcript_id "DNTX_00088028";gene_id "XLOC_011899";exon_number "4"
chr16	StringTie	exon	75113742	75113870	.	-	.	transcript_id "DNTX_00088028";gene_id "XLOC_011899";exon_number "5"
chr16	StringTie	exon	75113966	75114165	.	-	.	transcript_id "DNTX_00088028";gene_id "XLOC_011899";exon_number "6"
chr16	StringTie	exon	75114526	75114685	.	-	.	transcript_id "DNTX_00088028";gene_id "XLOC_011899";exon_number "7"
chr16	StringTie	exon	75114827	75114968	.	-	.	transcript_id "DNTX_00088028";gene_id "XLOC_011899";exon_number "8"
chr16	StringTie	exon	75115198	75115339	.	-	.	transcript_id "DNTX_00088028";gene_id "XLOC_011899";exon_number "9"
chr16	StringTie	exon	75115548	75115660	.	-	.	transcript_id "DNTX_00088028";gene_id "XLOC_011899";exon_number "10"
chr16	StringTie	exon	75116649	75116771	.	-	.	transcript_id "DNTX_00088028";gene_id "XLOC_011899";exon_number "11"
chr16	StringTie	transcript	75192465	75193247	.	-	.	transcript_id "DNTX_00097673";gene_id "XLOC_011900";oId "Cornea_Fetal.Tissue_00057645";class_code "=";tss_id "TSS50645";gene_name "RP11-331F4.1";cmp_ref "ENST00000474978.1"
chr16	StringTie	exon	75192465	75193247	.	-	.	transcript_id "DNTX_00097673";gene_id "XLOC_011900";exon_number "1"
chr16	StringTie	transcript	75228187	75242845	.	-	.	transcript_id "DNTX_00095547";gene_id "XLOC_011902";oId "Retina_Fetal.Tissue_00421588";class_code "c";tss_id "TSS50652";contained_in "DNTX_00088039";gene_name "BCAR1";cmp_ref "ENST00000418647.7"
chr16	StringTie	exon	75228187	75230023	.	-	.	transcript_id "DNTX_00095547";gene_id "XLOC_011902";exon_number "1"
chr16	StringTie	exon	75233846	75233935	.	-	.	transcript_id "DNTX_00095547";gene_id "XLOC_011902";exon_number "2"
chr16	StringTie	exon	75234889	75235986	.	-	.	transcript_id "DNTX_00095547";gene_id "XLOC_011902";exon_number "3"
chr16	StringTie	exon	75236882	75236998	.	-	.	transcript_id "DNTX_00095547";gene_id "XLOC_011902";exon_number "4"
chr16	StringTie	exon	75237183	75237344	.	-	.	transcript_id "DNTX_00095547";gene_id "XLOC_011902";exon_number "5"
chr16	StringTie	exon	75242470	75242845	.	-	.	transcript_id "DNTX_00095547";gene_id "XLOC_011902";exon_number "6"
chr16	StringTie	transcript	75229030	75251609	.	-	.	transcript_id "DNTX_00088040";gene_id "XLOC_011902";oId "Pancreas_00132031";class_code "=";tss_id "TSS50651";gene_name "BCAR1";cmp_ref "ENST00000162330.9"
chr16	StringTie	exon	75229030	75230023	.	-	.	transcript_id "DNTX_00088040";gene_id "XLOC_011902";exon_number "1"
chr16	StringTie	exon	75233846	75233935	.	-	.	transcript_id "DNTX_00088040";gene_id "XLOC_011902";exon_number "2"
chr16	StringTie	exon	75234889	75235986	.	-	.	transcript_id "DNTX_00088040";gene_id "XLOC_011902";exon_number "3"
chr16	StringTie	exon	75236882	75236998	.	-	.	transcript_id "DNTX_00088040";gene_id "XLOC_011902";exon_number "4"
chr16	StringTie	exon	75237183	75237344	.	-	.	transcript_id "DNTX_00088040";gene_id "XLOC_011902";exon_number "5"
chr16	StringTie	exon	75242470	75243090	.	-	.	transcript_id "DNTX_00088040";gene_id "XLOC_011902";exon_number "6"
chr16	StringTie	exon	75251471	75251609	.	-	.	transcript_id "DNTX_00088040";gene_id "XLOC_011902";exon_number "7"
chr16	StringTie	transcript	75229037	75236503	.	-	.	transcript_id "DNTX_00089440";gene_id "XLOC_011902";oId "RPE_Fetal.Tissue_00248359";class_code "=";tss_id "TSS50658";gene_name "BCAR1";cmp_ref "ENST00000563038.5"
chr16	StringTie	exon	75229037	75230023	.	-	.	transcript_id "DNTX_00089440";gene_id "XLOC_011902";exon_number "1"
chr16	StringTie	exon	75233846	75233935	.	-	.	transcript_id "DNTX_00089440";gene_id "XLOC_011902";exon_number "2"
chr16	StringTie	exon	75234889	75236503	.	-	.	transcript_id "DNTX_00089440";gene_id "XLOC_011902";exon_number "3"
chr16	StringTie	transcript	75229037	75238660	.	-	.	transcript_id "DNTX_00089441";gene_id "XLOC_011902";oId "RPE_Fetal.Tissue_00249607";class_code "=";tss_id "TSS50659";gene_name "BCAR1";cmp_ref "ENST00000566982.1"
chr16	StringTie	exon	75229037	75230023	.	-	.	transcript_id "DNTX_00089441";gene_id "XLOC_011902";exon_number "1"
chr16	StringTie	exon	75233846	75233935	.	-	.	transcript_id "DNTX_00089441";gene_id "XLOC_011902";exon_number "2"
chr16	StringTie	exon	75234889	75235986	.	-	.	transcript_id "DNTX_00089441";gene_id "XLOC_011902";exon_number "3"
chr16	StringTie	exon	75236882	75236998	.	-	.	transcript_id "DNTX_00089441";gene_id "XLOC_011902";exon_number "4"
chr16	StringTie	exon	75237183	75237344	.	-	.	transcript_id "DNTX_00089441";gene_id "XLOC_011902";exon_number "5"
chr16	StringTie	exon	75238091	75238660	.	-	.	transcript_id "DNTX_00089441";gene_id "XLOC_011902";exon_number "6"
chr16	StringTie	transcript	75229103	75266007	.	-	.	transcript_id "DNTX_00088042";gene_id "XLOC_011902";oId "Pancreas_00132033";class_code "=";tss_id "TSS50661";gene_name "BCAR1";cmp_ref "ENST00000538440.6"
chr16	StringTie	exon	75229103	75230023	.	-	.	transcript_id "DNTX_00088042";gene_id "XLOC_011902";exon_number "1"
chr16	StringTie	exon	75233846	75233935	.	-	.	transcript_id "DNTX_00088042";gene_id "XLOC_011902";exon_number "2"
chr16	StringTie	exon	75234889	75235986	.	-	.	transcript_id "DNTX_00088042";gene_id "XLOC_011902";exon_number "3"
chr16	StringTie	exon	75236882	75236998	.	-	.	transcript_id "DNTX_00088042";gene_id "XLOC_011902";exon_number "4"
chr16	StringTie	exon	75237183	75237344	.	-	.	transcript_id "DNTX_00088042";gene_id "XLOC_011902";exon_number "5"
chr16	StringTie	exon	75242470	75243090	.	-	.	transcript_id "DNTX_00088042";gene_id "XLOC_011902";exon_number "6"
chr16	StringTie	exon	75265825	75266007	.	-	.	transcript_id "DNTX_00088042";gene_id "XLOC_011902";exon_number "7"
chr16	StringTie	transcript	75236696	75237431	.	-	.	transcript_id "DNTX_00089442";gene_id "XLOC_011902";oId "RPE_Fetal.Tissue_00248364";class_code "=";tss_id "TSS50665";gene_name "BCAR1";cmp_ref "ENST00000564170.1"
chr16	StringTie	exon	75236696	75236998	.	-	.	transcript_id "DNTX_00089442";gene_id "XLOC_011902";exon_number "1"
chr16	StringTie	exon	75237183	75237431	.	-	.	transcript_id "DNTX_00089442";gene_id "XLOC_011902";exon_number "2"
chr16	StringTie	transcript	75239807	75251545	.	-	.	transcript_id "DNTX_00096922";gene_id "XLOC_011902";oId "Cornea_Adult.Tissue_00284000";class_code "j";tss_id "TSS50651";gene_name "BCAR1";cmp_ref "ENST00000418647.7"
chr16	StringTie	exon	75239807	75243090	.	-	.	transcript_id "DNTX_00096922";gene_id "XLOC_011902";exon_number "1"
chr16	StringTie	exon	75251471	75251545	.	-	.	transcript_id "DNTX_00096922";gene_id "XLOC_011902";exon_number "2"
chr16	StringTie	transcript	75245994	75250077	.	-	.	transcript_id "DNTX_00089443";gene_id "XLOC_011902";oId "RPE_Fetal.Tissue_00248367";class_code "=";tss_id "TSS50666";contained_in "DNTX_00094791";gene_name "RP11-331F4.5";cmp_ref "ENST00000624205.1"
chr16	StringTie	exon	75245994	75250077	.	-	.	transcript_id "DNTX_00089443";gene_id "XLOC_011902";exon_number "1"
chr16	StringTie	transcript	75263876	75265215	.	-	.	transcript_id "DNTX_00089444";gene_id "XLOC_011902";oId "RPE_Fetal.Tissue_00248368";class_code "=";tss_id "TSS50657";contained_in "DNTX_00094790";gene_name "BCAR1";cmp_ref "ENST00000546196.2"
chr16	StringTie	exon	75263876	75265215	.	-	.	transcript_id "DNTX_00089444";gene_id "XLOC_011902";exon_number "1"
chr16	StringTie	transcript	75293698	75306545	.	-	.	transcript_id "DNTX_00091060";gene_id "XLOC_011903";oId "RPE_Adult.Tissue_00214397";class_code "=";tss_id "TSS50668";gene_name "CFDP1";cmp_ref "ENST00000570103.5"
chr16	StringTie	exon	75293698	75294042	.	-	.	transcript_id "DNTX_00091060";gene_id "XLOC_011903";exon_number "1"
chr16	StringTie	exon	75305024	75305182	.	-	.	transcript_id "DNTX_00091060";gene_id "XLOC_011903";exon_number "2"
chr16	StringTie	exon	75306387	75306545	.	-	.	transcript_id "DNTX_00091060";gene_id "XLOC_011903";exon_number "3"
chr16	StringTie	transcript	75293710	75433485	.	-	.	transcript_id "DNTX_00088043";gene_id "XLOC_011903";oId "Pancreas_00132043";class_code "=";tss_id "TSS50667";gene_name "CFDP1";cmp_ref "ENST00000283882.3"
chr16	StringTie	exon	75293710	75294042	.	-	.	transcript_id "DNTX_00088043";gene_id "XLOC_011903";exon_number "1"
chr16	StringTie	exon	75305024	75305182	.	-	.	transcript_id "DNTX_00088043";gene_id "XLOC_011903";exon_number "2"
chr16	StringTie	exon	75395090	75395209	.	-	.	transcript_id "DNTX_00088043";gene_id "XLOC_011903";exon_number "3"
chr16	StringTie	exon	75411825	75411952	.	-	.	transcript_id "DNTX_00088043";gene_id "XLOC_011903";exon_number "4"
chr16	StringTie	exon	75412535	75412754	.	-	.	transcript_id "DNTX_00088043";gene_id "XLOC_011903";exon_number "5"
chr16	StringTie	exon	75414578	75414695	.	-	.	transcript_id "DNTX_00088043";gene_id "XLOC_011903";exon_number "6"
chr16	StringTie	exon	75433289	75433485	.	-	.	transcript_id "DNTX_00088043";gene_id "XLOC_011903";exon_number "7"
chr16	StringTie	transcript	75293722	75433473	.	-	.	transcript_id "DNTX_00097674";gene_id "XLOC_011903";oId "Cornea_Fetal.Tissue_00061206";class_code "j";tss_id "TSS50667";gene_name "CFDP1";cmp_ref "ENST00000283882.3"
chr16	StringTie	exon	75293722	75294042	.	-	.	transcript_id "DNTX_00097674";gene_id "XLOC_011903";exon_number "1"
chr16	StringTie	exon	75305014	75305182	.	-	.	transcript_id "DNTX_00097674";gene_id "XLOC_011903";exon_number "2"
chr16	StringTie	exon	75395090	75395209	.	-	.	transcript_id "DNTX_00097674";gene_id "XLOC_011903";exon_number "3"
chr16	StringTie	exon	75411825	75411952	.	-	.	transcript_id "DNTX_00097674";gene_id "XLOC_011903";exon_number "4"
chr16	StringTie	exon	75412535	75412754	.	-	.	transcript_id "DNTX_00097674";gene_id "XLOC_011903";exon_number "5"
chr16	StringTie	exon	75414578	75414695	.	-	.	transcript_id "DNTX_00097674";gene_id "XLOC_011903";exon_number "6"
chr16	StringTie	exon	75433289	75433473	.	-	.	transcript_id "DNTX_00097674";gene_id "XLOC_011903";exon_number "7"
chr16	StringTie	transcript	75301733	75433461	.	-	.	transcript_id "DNTX_00097675";gene_id "XLOC_011903";oId "Cornea_Fetal.Tissue_00058799";class_code "j";tss_id "TSS50667";gene_name "CFDP1";cmp_ref "ENST00000283882.3"
chr16	StringTie	exon	75301733	75301905	.	-	.	transcript_id "DNTX_00097675";gene_id "XLOC_011903";exon_number "1"
chr16	StringTie	exon	75305024	75305182	.	-	.	transcript_id "DNTX_00097675";gene_id "XLOC_011903";exon_number "2"
chr16	StringTie	exon	75395090	75395209	.	-	.	transcript_id "DNTX_00097675";gene_id "XLOC_011903";exon_number "3"
chr16	StringTie	exon	75411825	75411952	.	-	.	transcript_id "DNTX_00097675";gene_id "XLOC_011903";exon_number "4"
chr16	StringTie	exon	75412535	75412754	.	-	.	transcript_id "DNTX_00097675";gene_id "XLOC_011903";exon_number "5"
chr16	StringTie	exon	75414578	75414695	.	-	.	transcript_id "DNTX_00097675";gene_id "XLOC_011903";exon_number "6"
chr16	StringTie	exon	75433289	75433461	.	-	.	transcript_id "DNTX_00097675";gene_id "XLOC_011903";exon_number "7"
chr16	StringTie	transcript	75328563	75433461	.	-	.	transcript_id "DNTX_00096923";gene_id "XLOC_011903";oId "Cornea_Adult.Tissue_00288157";class_code "j";tss_id "TSS50667";gene_name "CFDP1";cmp_ref "ENST00000283882.3"
chr16	StringTie	exon	75328563	75391508	.	-	.	transcript_id "DNTX_00096923";gene_id "XLOC_011903";exon_number "1"
chr16	StringTie	exon	75395090	75395209	.	-	.	transcript_id "DNTX_00096923";gene_id "XLOC_011903";exon_number "2"
chr16	StringTie	exon	75411825	75411952	.	-	.	transcript_id "DNTX_00096923";gene_id "XLOC_011903";exon_number "3"
chr16	StringTie	exon	75412535	75412754	.	-	.	transcript_id "DNTX_00096923";gene_id "XLOC_011903";exon_number "4"
chr16	StringTie	exon	75414578	75414695	.	-	.	transcript_id "DNTX_00096923";gene_id "XLOC_011903";exon_number "5"
chr16	StringTie	exon	75433289	75433461	.	-	.	transcript_id "DNTX_00096923";gene_id "XLOC_011903";exon_number "6"
chr16	StringTie	transcript	75372204	75395119	.	-	.	transcript_id "DNTX_00100358";gene_id "XLOC_011903";oId "Retina_Fetal.Tissue_00419747";class_code "=";tss_id "TSS50670";gene_name "CFDP1";cmp_ref "ENST00000612761.1"
chr16	StringTie	exon	75372204	75372568	.	-	.	transcript_id "DNTX_00100358";gene_id "XLOC_011903";exon_number "1"
chr16	StringTie	exon	75395090	75395119	.	-	.	transcript_id "DNTX_00100358";gene_id "XLOC_011903";exon_number "2"
chr16	StringTie	transcript	75394682	75433461	.	-	.	transcript_id "DNTX_00089445";gene_id "XLOC_011903";oId "RPE_Fetal.Tissue_00248375";class_code "=";tss_id "TSS50667";gene_name "CFDP1";cmp_ref "ENST00000566901.5"
chr16	StringTie	exon	75394682	75395209	.	-	.	transcript_id "DNTX_00089445";gene_id "XLOC_011903";exon_number "1"
chr16	StringTie	exon	75411825	75411952	.	-	.	transcript_id "DNTX_00089445";gene_id "XLOC_011903";exon_number "2"
chr16	StringTie	exon	75412535	75412754	.	-	.	transcript_id "DNTX_00089445";gene_id "XLOC_011903";exon_number "3"
chr16	StringTie	exon	75414578	75414695	.	-	.	transcript_id "DNTX_00089445";gene_id "XLOC_011903";exon_number "4"
chr16	StringTie	exon	75433289	75433461	.	-	.	transcript_id "DNTX_00089445";gene_id "XLOC_011903";exon_number "5"
chr16	StringTie	transcript	75411900	75433489	.	-	.	transcript_id "DNTX_00096924";gene_id "XLOC_011903";oId "Cornea_Adult.Tissue_00282471";class_code "c";tss_id "TSS50667";gene_name "CFDP1";cmp_ref "ENST00000283882.3"
chr16	StringTie	exon	75411900	75411952	.	-	.	transcript_id "DNTX_00096924";gene_id "XLOC_011903";exon_number "1"
chr16	StringTie	exon	75412535	75412754	.	-	.	transcript_id "DNTX_00096924";gene_id "XLOC_011903";exon_number "2"
chr16	StringTie	exon	75414578	75414695	.	-	.	transcript_id "DNTX_00096924";gene_id "XLOC_011903";exon_number "3"
chr16	StringTie	exon	75433289	75433489	.	-	.	transcript_id "DNTX_00096924";gene_id "XLOC_011903";exon_number "4"
chr16	StringTie	transcript	75412703	75464552	.	-	.	transcript_id "DNTX_00097676";gene_id "XLOC_011903";oId "Cornea_Fetal.Tissue_00057668";class_code "=";tss_id "TSS50671";gene_name "RP11-77K12.1";cmp_ref "ENST00000561887.1"
chr16	StringTie	exon	75412703	75412754	.	-	.	transcript_id "DNTX_00097676";gene_id "XLOC_011903";exon_number "1"
chr16	StringTie	exon	75464468	75464552	.	-	.	transcript_id "DNTX_00097676";gene_id "XLOC_011903";exon_number "2"
chr16	StringTie	transcript	75442279	75464385	.	-	.	transcript_id "DNTX_00089446";gene_id "XLOC_011903";oId "Retina_Adult.Tissue_00481270";class_code "n";tss_id "TSS50672";gene_name "TMEM170A";cmp_ref "ENST00000568559.1"
chr16	StringTie	exon	75442279	75447688	.	-	.	transcript_id "DNTX_00089446";gene_id "XLOC_011903";exon_number "1"
chr16	StringTie	exon	75451738	75451839	.	-	.	transcript_id "DNTX_00089446";gene_id "XLOC_011903";exon_number "2"
chr16	StringTie	exon	75464232	75464385	.	-	.	transcript_id "DNTX_00089446";gene_id "XLOC_011903";exon_number "3"
chr16	StringTie	transcript	75442708	75517271	.	-	.	transcript_id "DNTX_00100359";gene_id "XLOC_011903";oId "Retina_Fetal.Tissue_00433402";class_code "n";tss_id "TSS50673";gene_name "TMEM170A";cmp_ref "ENST00000568559.1"
chr16	StringTie	exon	75442708	75447688	.	-	.	transcript_id "DNTX_00100359";gene_id "XLOC_011903";exon_number "1"
chr16	StringTie	exon	75451669	75451839	.	-	.	transcript_id "DNTX_00100359";gene_id "XLOC_011903";exon_number "2"
chr16	StringTie	exon	75516203	75517271	.	-	.	transcript_id "DNTX_00100359";gene_id "XLOC_011903";exon_number "3"
chr16	StringTie	transcript	75443054	75464689	.	-	.	transcript_id "DNTX_00088044";gene_id "XLOC_011903";oId "Pancreas_00132055";class_code "=";tss_id "TSS50674";gene_name "TMEM170A";cmp_ref "ENST00000357613.8"
chr16	StringTie	exon	75443054	75447688	.	-	.	transcript_id "DNTX_00088044";gene_id "XLOC_011903";exon_number "1"
chr16	StringTie	exon	75451738	75451839	.	-	.	transcript_id "DNTX_00088044";gene_id "XLOC_011903";exon_number "2"
chr16	StringTie	exon	75464468	75464689	.	-	.	transcript_id "DNTX_00088044";gene_id "XLOC_011903";exon_number "3"
chr16	StringTie	transcript	75443248	75464689	.	-	.	transcript_id "DNTX_00089925";gene_id "XLOC_011903";oId "ESC_Stem.Cell.Line_00136879";class_code "=";tss_id "TSS50674";gene_name "TMEM170A";cmp_ref "ENST00000568559.1"
chr16	StringTie	exon	75443248	75445562	.	-	.	transcript_id "DNTX_00089925";gene_id "XLOC_011903";exon_number "1"
chr16	StringTie	exon	75445983	75447688	.	-	.	transcript_id "DNTX_00089925";gene_id "XLOC_011903";exon_number "2"
chr16	StringTie	exon	75451738	75451839	.	-	.	transcript_id "DNTX_00089925";gene_id "XLOC_011903";exon_number "3"
chr16	StringTie	exon	75464468	75464689	.	-	.	transcript_id "DNTX_00089925";gene_id "XLOC_011903";exon_number "4"
chr16	StringTie	transcript	75445714	75464416	.	-	.	transcript_id "DNTX_00089447";gene_id "XLOC_011903";oId "RPE_Fetal.Tissue_00248383";class_code "=";tss_id "TSS50672";gene_name "TMEM170A";cmp_ref "ENST00000569540.5"
chr16	StringTie	exon	75445714	75447688	.	-	.	transcript_id "DNTX_00089447";gene_id "XLOC_011903";exon_number "1"
chr16	StringTie	exon	75451669	75451839	.	-	.	transcript_id "DNTX_00089447";gene_id "XLOC_011903";exon_number "2"
chr16	StringTie	exon	75464232	75464416	.	-	.	transcript_id "DNTX_00089447";gene_id "XLOC_011903";exon_number "3"
chr16	StringTie	transcript	75447019	75464698	.	-	.	transcript_id "DNTX_00089448";gene_id "XLOC_011903";oId "RPE_Fetal.Tissue_00248384";class_code "=";tss_id "TSS50674";gene_name "TMEM170A";cmp_ref "ENST00000561878.1"
chr16	StringTie	exon	75447019	75447688	.	-	.	transcript_id "DNTX_00089448";gene_id "XLOC_011903";exon_number "1"
chr16	StringTie	exon	75451669	75451839	.	-	.	transcript_id "DNTX_00089448";gene_id "XLOC_011903";exon_number "2"
chr16	StringTie	exon	75464468	75464698	.	-	.	transcript_id "DNTX_00089448";gene_id "XLOC_011903";exon_number "3"
chr16	StringTie	transcript	75451436	75464672	.	-	.	transcript_id "DNTX_00100360";gene_id "XLOC_011903";oId "Retina_Fetal.Tissue_00421596";class_code "=";tss_id "TSS50674";gene_name "TMEM170A";cmp_ref "ENST00000569276.1"
chr16	StringTie	exon	75451436	75451839	.	-	.	transcript_id "DNTX_00100360";gene_id "XLOC_011903";exon_number "1"
chr16	StringTie	exon	75464468	75464672	.	-	.	transcript_id "DNTX_00100360";gene_id "XLOC_011903";exon_number "2"
chr16	StringTie	transcript	75472046	75495442	.	-	.	transcript_id "DNTX_00096925";gene_id "XLOC_011903";oId "Cornea_Adult.Tissue_00282284";class_code "j";tss_id "TSS50676";gene_name "CHST6";cmp_ref "ENST00000390664.2"
chr16	StringTie	exon	75472046	75479844	.	-	.	transcript_id "DNTX_00096925";gene_id "XLOC_011903";exon_number "1"
chr16	StringTie	exon	75481817	75481981	.	-	.	transcript_id "DNTX_00096925";gene_id "XLOC_011903";exon_number "2"
chr16	StringTie	exon	75494940	75495442	.	-	.	transcript_id "DNTX_00096925";gene_id "XLOC_011903";exon_number "3"
chr16	StringTie	transcript	75472052	75495028	.	-	.	transcript_id "DNTX_00089928";gene_id "XLOC_011903";oId "ESC_Stem.Cell.Line_00136886";class_code "=";tss_id "TSS50677";gene_name "CHST6";cmp_ref "ENST00000332272.8"
chr16	StringTie	exon	75472052	75479844	.	-	.	transcript_id "DNTX_00089928";gene_id "XLOC_011903";exon_number "1"
chr16	StringTie	exon	75481817	75481891	.	-	.	transcript_id "DNTX_00089928";gene_id "XLOC_011903";exon_number "2"
chr16	StringTie	exon	75494940	75495028	.	-	.	transcript_id "DNTX_00089928";gene_id "XLOC_011903";exon_number "3"
chr16	StringTie	transcript	75472089	75495384	.	-	.	transcript_id "DNTX_00097678";gene_id "XLOC_011903";oId "Cornea_Fetal.Tissue_00058804";class_code "j";tss_id "TSS50676";gene_name "CHST6";cmp_ref "ENST00000390664.2"
chr16	StringTie	exon	75472089	75473467	.	-	.	transcript_id "DNTX_00097678";gene_id "XLOC_011903";exon_number "1"
chr16	StringTie	exon	75481817	75481891	.	-	.	transcript_id "DNTX_00097678";gene_id "XLOC_011903";exon_number "2"
chr16	StringTie	exon	75490614	75490769	.	-	.	transcript_id "DNTX_00097678";gene_id "XLOC_011903";exon_number "3"
chr16	StringTie	exon	75494940	75495384	.	-	.	transcript_id "DNTX_00097678";gene_id "XLOC_011903";exon_number "4"
chr16	StringTie	transcript	75472089	75495384	.	-	.	transcript_id "DNTX_00097677";gene_id "XLOC_011903";oId "Cornea_Fetal.Tissue_00058803";class_code "j";tss_id "TSS50676";gene_name "CHST6";cmp_ref "ENST00000390664.2"
chr16	StringTie	exon	75472089	75473467	.	-	.	transcript_id "DNTX_00097677";gene_id "XLOC_011903";exon_number "1"
chr16	StringTie	exon	75481817	75481891	.	-	.	transcript_id "DNTX_00097677";gene_id "XLOC_011903";exon_number "2"
chr16	StringTie	exon	75494940	75495384	.	-	.	transcript_id "DNTX_00097677";gene_id "XLOC_011903";exon_number "3"
chr16	StringTie	transcript	75478428	75495384	.	-	.	transcript_id "DNTX_00089929";gene_id "XLOC_011903";oId "ESC_Stem.Cell.Line_00136887";class_code "=";tss_id "TSS50676";gene_name "CHST6";cmp_ref "ENST00000390664.2"
chr16	StringTie	exon	75478428	75479844	.	-	.	transcript_id "DNTX_00089929";gene_id "XLOC_011903";exon_number "1"
chr16	StringTie	exon	75481817	75481891	.	-	.	transcript_id "DNTX_00089929";gene_id "XLOC_011903";exon_number "2"
chr16	StringTie	exon	75490614	75490769	.	-	.	transcript_id "DNTX_00089929";gene_id "XLOC_011903";exon_number "3"
chr16	StringTie	exon	75494940	75495384	.	-	.	transcript_id "DNTX_00089929";gene_id "XLOC_011903";exon_number "4"
chr16	StringTie	transcript	75498325	75500415	.	-	.	transcript_id "DNTX_00092112";gene_id "XLOC_011903";oId "Retina_Fetal.Tissue_00421597";class_code "n";tss_id "TSS50678";gene_name "RP11-77K12.5";cmp_ref "ENST00000575421.1"
chr16	StringTie	exon	75498325	75500415	.	-	.	transcript_id "DNTX_00092112";gene_id "XLOC_011903";exon_number "1"
chr16	StringTie	transcript	75498577	75505341	.	-	.	transcript_id "DNTX_00097679";gene_id "XLOC_011903";oId "Cornea_Fetal.Tissue_00058805";class_code "j";tss_id "TSS50679";gene_name "RP11-77K12.5";cmp_ref "ENST00000575421.1"
chr16	StringTie	exon	75498577	75499856	.	-	.	transcript_id "DNTX_00097679";gene_id "XLOC_011903";exon_number "1"
chr16	StringTie	exon	75504681	75504824	.	-	.	transcript_id "DNTX_00097679";gene_id "XLOC_011903";exon_number "2"
chr16	StringTie	exon	75505155	75505341	.	-	.	transcript_id "DNTX_00097679";gene_id "XLOC_011903";exon_number "3"
chr16	StringTie	transcript	75501689	75505627	.	-	.	transcript_id "DNTX_00089449";gene_id "XLOC_011903";oId "Pituitary_00163909";class_code "n";tss_id "TSS50680";gene_name "RP11-77K12.5";cmp_ref "ENST00000575421.1"
chr16	StringTie	exon	75501689	75504824	.	-	.	transcript_id "DNTX_00089449";gene_id "XLOC_011903";exon_number "1"
chr16	StringTie	exon	75505155	75505627	.	-	.	transcript_id "DNTX_00089449";gene_id "XLOC_011903";exon_number "2"
chr16	StringTie	transcript	75528535	75535170	.	-	.	transcript_id "DNTX_00090889";gene_id "XLOC_011904";oId "Retina_Adult.Tissue_00478408";class_code "=";tss_id "TSS50683";gene_name "CHST5";cmp_ref "ENST00000336257.7"
chr16	StringTie	exon	75528535	75531640	.	-	.	transcript_id "DNTX_00090889";gene_id "XLOC_011904";exon_number "1"
chr16	StringTie	exon	75533089	75533183	.	-	.	transcript_id "DNTX_00090889";gene_id "XLOC_011904";exon_number "2"
chr16	StringTie	exon	75535127	75535170	.	-	.	transcript_id "DNTX_00090889";gene_id "XLOC_011904";exon_number "3"
chr16	StringTie	transcript	75536744	75556286	.	-	.	transcript_id "DNTX_00088045";gene_id "XLOC_011904";oId "Pancreas_00132067";class_code "=";tss_id "TSS50685";gene_name "TMEM231";cmp_ref "ENST00000258173.10"
chr16	StringTie	exon	75536744	75540174	.	-	.	transcript_id "DNTX_00088045";gene_id "XLOC_011904";exon_number "1"
chr16	StringTie	exon	75541350	75541455	.	-	.	transcript_id "DNTX_00088045";gene_id "XLOC_011904";exon_number "2"
chr16	StringTie	exon	75542602	75542683	.	-	.	transcript_id "DNTX_00088045";gene_id "XLOC_011904";exon_number "3"
chr16	StringTie	exon	75545352	75545495	.	-	.	transcript_id "DNTX_00088045";gene_id "XLOC_011904";exon_number "4"
chr16	StringTie	exon	75545826	75545954	.	-	.	transcript_id "DNTX_00088045";gene_id "XLOC_011904";exon_number "5"
chr16	StringTie	exon	75555804	75555973	.	-	.	transcript_id "DNTX_00088045";gene_id "XLOC_011904";exon_number "6"
chr16	StringTie	exon	75556071	75556286	.	-	.	transcript_id "DNTX_00088045";gene_id "XLOC_011904";exon_number "7"
chr16	StringTie	transcript	75538136	75556268	.	-	.	transcript_id "DNTX_00090890";gene_id "XLOC_011904";oId "Retina_Adult.Tissue_00478412";class_code "=";tss_id "TSS50685";gene_name "TMEM231";cmp_ref "ENST00000562410.5"
chr16	StringTie	exon	75538136	75540174	.	-	.	transcript_id "DNTX_00090890";gene_id "XLOC_011904";exon_number "1"
chr16	StringTie	exon	75541350	75541455	.	-	.	transcript_id "DNTX_00090890";gene_id "XLOC_011904";exon_number "2"
chr16	StringTie	exon	75542602	75542683	.	-	.	transcript_id "DNTX_00090890";gene_id "XLOC_011904";exon_number "3"
chr16	StringTie	exon	75545352	75545495	.	-	.	transcript_id "DNTX_00090890";gene_id "XLOC_011904";exon_number "4"
chr16	StringTie	exon	75545826	75546077	.	-	.	transcript_id "DNTX_00090890";gene_id "XLOC_011904";exon_number "5"
chr16	StringTie	exon	75555804	75555973	.	-	.	transcript_id "DNTX_00090890";gene_id "XLOC_011904";exon_number "6"
chr16	StringTie	exon	75556071	75556268	.	-	.	transcript_id "DNTX_00090890";gene_id "XLOC_011904";exon_number "7"
chr16	StringTie	transcript	75538151	75556238	.	-	.	transcript_id "DNTX_00089450";gene_id "XLOC_011904";oId "RPE_Fetal.Tissue_00248393";class_code "=";tss_id "TSS50685";gene_name "TMEM231";cmp_ref "ENST00000568377.5"
chr16	StringTie	exon	75538151	75540174	.	-	.	transcript_id "DNTX_00089450";gene_id "XLOC_011904";exon_number "1"
chr16	StringTie	exon	75541350	75541455	.	-	.	transcript_id "DNTX_00089450";gene_id "XLOC_011904";exon_number "2"
chr16	StringTie	exon	75542602	75542683	.	-	.	transcript_id "DNTX_00089450";gene_id "XLOC_011904";exon_number "3"
chr16	StringTie	exon	75545352	75545495	.	-	.	transcript_id "DNTX_00089450";gene_id "XLOC_011904";exon_number "4"
chr16	StringTie	exon	75545826	75545954	.	-	.	transcript_id "DNTX_00089450";gene_id "XLOC_011904";exon_number "5"
chr16	StringTie	exon	75555804	75556238	.	-	.	transcript_id "DNTX_00089450";gene_id "XLOC_011904";exon_number "6"
chr16	StringTie	transcript	75538350	75542044	.	-	.	transcript_id "DNTX_00095719";gene_id "XLOC_011904";oId "Skin-SunExposedLowerleg_00143499";class_code "=";tss_id "TSS50686";gene_name "TMEM231";cmp_ref "ENST00000564318.1"
chr16	StringTie	exon	75538350	75540174	.	-	.	transcript_id "DNTX_00095719";gene_id "XLOC_011904";exon_number "1"
chr16	StringTie	exon	75541350	75542044	.	-	.	transcript_id "DNTX_00095719";gene_id "XLOC_011904";exon_number "2"
chr16	StringTie	transcript	75538350	75556367	.	-	.	transcript_id "DNTX_00100361";gene_id "XLOC_011904";oId "Retina_Fetal.Tissue_00426646";class_code "j";tss_id "TSS50685";gene_name "RP11-77K12.8";cmp_ref "ENST00000564489.1"
chr16	StringTie	exon	75538350	75540174	.	-	.	transcript_id "DNTX_00100361";gene_id "XLOC_011904";exon_number "1"
chr16	StringTie	exon	75541350	75541455	.	-	.	transcript_id "DNTX_00100361";gene_id "XLOC_011904";exon_number "2"
chr16	StringTie	exon	75542602	75542683	.	-	.	transcript_id "DNTX_00100361";gene_id "XLOC_011904";exon_number "3"
chr16	StringTie	exon	75545352	75545495	.	-	.	transcript_id "DNTX_00100361";gene_id "XLOC_011904";exon_number "4"
chr16	StringTie	exon	75545826	75546077	.	-	.	transcript_id "DNTX_00100361";gene_id "XLOC_011904";exon_number "5"
chr16	StringTie	exon	75555804	75556367	.	-	.	transcript_id "DNTX_00100361";gene_id "XLOC_011904";exon_number "6"
chr16	StringTie	transcript	75583368	75623264	.	-	.	transcript_id "DNTX_00088046";gene_id "XLOC_011904";oId "Brain-Nucleusaccumbensbasalganglia_00154567";class_code "m";tss_id "TSS50687";gene_name "ADAT1";cmp_ref "ENST00000307921.7"
chr16	StringTie	exon	75583368	75600348	.	-	.	transcript_id "DNTX_00088046";gene_id "XLOC_011904";exon_number "1"
chr16	StringTie	exon	75603085	75603171	.	-	.	transcript_id "DNTX_00088046";gene_id "XLOC_011904";exon_number "2"
chr16	StringTie	exon	75608224	75608323	.	-	.	transcript_id "DNTX_00088046";gene_id "XLOC_011904";exon_number "3"
chr16	StringTie	exon	75608843	75608988	.	-	.	transcript_id "DNTX_00088046";gene_id "XLOC_011904";exon_number "4"
chr16	StringTie	exon	75612243	75612861	.	-	.	transcript_id "DNTX_00088046";gene_id "XLOC_011904";exon_number "5"
chr16	StringTie	exon	75617142	75617272	.	-	.	transcript_id "DNTX_00088046";gene_id "XLOC_011904";exon_number "6"
chr16	StringTie	exon	75618586	75618640	.	-	.	transcript_id "DNTX_00088046";gene_id "XLOC_011904";exon_number "7"
chr16	StringTie	exon	75620266	75620334	.	-	.	transcript_id "DNTX_00088046";gene_id "XLOC_011904";exon_number "8"
chr16	StringTie	exon	75620631	75620820	.	-	.	transcript_id "DNTX_00088046";gene_id "XLOC_011904";exon_number "9"
chr16	StringTie	exon	75622403	75623264	.	-	.	transcript_id "DNTX_00088046";gene_id "XLOC_011904";exon_number "10"
chr16	StringTie	transcript	75598982	75620815	.	-	.	transcript_id "DNTX_00097680";gene_id "XLOC_011904";oId "Cornea_Fetal.Tissue_00060804";class_code "c";tss_id "TSS50688";contained_in "DNTX_00088046";gene_name "ADAT1";cmp_ref "ENST00000307921.7"
chr16	StringTie	exon	75598982	75600348	.	-	.	transcript_id "DNTX_00097680";gene_id "XLOC_011904";exon_number "1"
chr16	StringTie	exon	75603085	75603171	.	-	.	transcript_id "DNTX_00097680";gene_id "XLOC_011904";exon_number "2"
chr16	StringTie	exon	75608224	75608323	.	-	.	transcript_id "DNTX_00097680";gene_id "XLOC_011904";exon_number "3"
chr16	StringTie	exon	75608843	75608988	.	-	.	transcript_id "DNTX_00097680";gene_id "XLOC_011904";exon_number "4"
chr16	StringTie	exon	75612243	75612861	.	-	.	transcript_id "DNTX_00097680";gene_id "XLOC_011904";exon_number "5"
chr16	StringTie	exon	75617142	75617272	.	-	.	transcript_id "DNTX_00097680";gene_id "XLOC_011904";exon_number "6"
chr16	StringTie	exon	75618586	75618640	.	-	.	transcript_id "DNTX_00097680";gene_id "XLOC_011904";exon_number "7"
chr16	StringTie	exon	75620266	75620334	.	-	.	transcript_id "DNTX_00097680";gene_id "XLOC_011904";exon_number "8"
chr16	StringTie	exon	75620631	75620815	.	-	.	transcript_id "DNTX_00097680";gene_id "XLOC_011904";exon_number "9"
chr16	StringTie	transcript	75599100	75622466	.	-	.	transcript_id "DNTX_00096926";gene_id "XLOC_011904";oId "Cornea_Adult.Tissue_00280314";class_code "=";tss_id "TSS50689";gene_name "ADAT1";cmp_ref "ENST00000566445.5"
chr16	StringTie	exon	75599100	75600348	.	-	.	transcript_id "DNTX_00096926";gene_id "XLOC_011904";exon_number "1"
chr16	StringTie	exon	75603085	75603171	.	-	.	transcript_id "DNTX_00096926";gene_id "XLOC_011904";exon_number "2"
chr16	StringTie	exon	75608224	75608323	.	-	.	transcript_id "DNTX_00096926";gene_id "XLOC_011904";exon_number "3"
chr16	StringTie	exon	75608843	75608988	.	-	.	transcript_id "DNTX_00096926";gene_id "XLOC_011904";exon_number "4"
chr16	StringTie	exon	75612243	75612861	.	-	.	transcript_id "DNTX_00096926";gene_id "XLOC_011904";exon_number "5"
chr16	StringTie	exon	75617142	75617272	.	-	.	transcript_id "DNTX_00096926";gene_id "XLOC_011904";exon_number "6"
chr16	StringTie	exon	75618586	75618698	.	-	.	transcript_id "DNTX_00096926";gene_id "XLOC_011904";exon_number "7"
chr16	StringTie	exon	75620266	75620334	.	-	.	transcript_id "DNTX_00096926";gene_id "XLOC_011904";exon_number "8"
chr16	StringTie	exon	75620631	75620820	.	-	.	transcript_id "DNTX_00096926";gene_id "XLOC_011904";exon_number "9"
chr16	StringTie	exon	75622403	75622466	.	-	.	transcript_id "DNTX_00096926";gene_id "XLOC_011904";exon_number "10"
chr16	StringTie	transcript	75599131	75608300	.	-	.	transcript_id "DNTX_00097681";gene_id "XLOC_011904";oId "Cornea_Fetal.Tissue_00059692";class_code "c";tss_id "TSS50690";contained_in "DNTX_00096926";gene_name "ADAT1";cmp_ref "ENST00000307921.7"
chr16	StringTie	exon	75599131	75600348	.	-	.	transcript_id "DNTX_00097681";gene_id "XLOC_011904";exon_number "1"
chr16	StringTie	exon	75603085	75603171	.	-	.	transcript_id "DNTX_00097681";gene_id "XLOC_011904";exon_number "2"
chr16	StringTie	exon	75608224	75608300	.	-	.	transcript_id "DNTX_00097681";gene_id "XLOC_011904";exon_number "3"
chr16	StringTie	transcript	75600002	75623300	.	-	.	transcript_id "DNTX_00089452";gene_id "XLOC_011904";oId "RPE_Fetal.Tissue_00251084";class_code "=";tss_id "TSS50687";gene_name "ADAT1";cmp_ref "ENST00000307921.7"
chr16	StringTie	exon	75600002	75600348	.	-	.	transcript_id "DNTX_00089452";gene_id "XLOC_011904";exon_number "1"
chr16	StringTie	exon	75603085	75603171	.	-	.	transcript_id "DNTX_00089452";gene_id "XLOC_011904";exon_number "2"
chr16	StringTie	exon	75608224	75608323	.	-	.	transcript_id "DNTX_00089452";gene_id "XLOC_011904";exon_number "3"
chr16	StringTie	exon	75608843	75608988	.	-	.	transcript_id "DNTX_00089452";gene_id "XLOC_011904";exon_number "4"
chr16	StringTie	exon	75612243	75612861	.	-	.	transcript_id "DNTX_00089452";gene_id "XLOC_011904";exon_number "5"
chr16	StringTie	exon	75617142	75617272	.	-	.	transcript_id "DNTX_00089452";gene_id "XLOC_011904";exon_number "6"
chr16	StringTie	exon	75618586	75618640	.	-	.	transcript_id "DNTX_00089452";gene_id "XLOC_011904";exon_number "7"
chr16	StringTie	exon	75620266	75620334	.	-	.	transcript_id "DNTX_00089452";gene_id "XLOC_011904";exon_number "8"
chr16	StringTie	exon	75620631	75620820	.	-	.	transcript_id "DNTX_00089452";gene_id "XLOC_011904";exon_number "9"
chr16	StringTie	exon	75622403	75622464	.	-	.	transcript_id "DNTX_00089452";gene_id "XLOC_011904";exon_number "10"
chr16	StringTie	exon	75623238	75623300	.	-	.	transcript_id "DNTX_00089452";gene_id "XLOC_011904";exon_number "11"
chr16	StringTie	transcript	75608861	75617264	.	-	.	transcript_id "DNTX_00097682";gene_id "XLOC_011904";oId "Cornea_Fetal.Tissue_00059693";class_code "c";tss_id "TSS50691";contained_in "DNTX_00089452";gene_name "ADAT1";cmp_ref "ENST00000307921.7"
chr16	StringTie	exon	75608861	75608988	.	-	.	transcript_id "DNTX_00097682";gene_id "XLOC_011904";exon_number "1"
chr16	StringTie	exon	75612243	75612861	.	-	.	transcript_id "DNTX_00097682";gene_id "XLOC_011904";exon_number "2"
chr16	StringTie	exon	75617142	75617264	.	-	.	transcript_id "DNTX_00097682";gene_id "XLOC_011904";exon_number "3"
chr16	StringTie	transcript	75617237	75622783	.	-	.	transcript_id "DNTX_00096927";gene_id "XLOC_011904";oId "Cornea_Adult.Tissue_00280316";class_code "=";tss_id "TSS50692";contained_in "DNTX_00098074";gene_name "ADAT1";cmp_ref "ENST00000564657.1"
chr16	StringTie	exon	75617237	75617272	.	-	.	transcript_id "DNTX_00096927";gene_id "XLOC_011904";exon_number "1"
chr16	StringTie	exon	75618586	75618640	.	-	.	transcript_id "DNTX_00096927";gene_id "XLOC_011904";exon_number "2"
chr16	StringTie	exon	75620266	75620334	.	-	.	transcript_id "DNTX_00096927";gene_id "XLOC_011904";exon_number "3"
chr16	StringTie	exon	75620631	75620820	.	-	.	transcript_id "DNTX_00096927";gene_id "XLOC_011904";exon_number "4"
chr16	StringTie	exon	75622403	75622783	.	-	.	transcript_id "DNTX_00096927";gene_id "XLOC_011904";exon_number "5"
chr16	StringTie	transcript	75618592	75623274	.	-	.	transcript_id "DNTX_00097683";gene_id "XLOC_011904";oId "Cornea_Fetal.Tissue_00059694";class_code "c";tss_id "TSS50687";contained_in "DNTX_00089452";gene_name "ADAT1";cmp_ref "ENST00000307921.7"
chr16	StringTie	exon	75618592	75618640	.	-	.	transcript_id "DNTX_00097683";gene_id "XLOC_011904";exon_number "1"
chr16	StringTie	exon	75620266	75620334	.	-	.	transcript_id "DNTX_00097683";gene_id "XLOC_011904";exon_number "2"
chr16	StringTie	exon	75620631	75620820	.	-	.	transcript_id "DNTX_00097683";gene_id "XLOC_011904";exon_number "3"
chr16	StringTie	exon	75622403	75622464	.	-	.	transcript_id "DNTX_00097683";gene_id "XLOC_011904";exon_number "4"
chr16	StringTie	exon	75623238	75623274	.	-	.	transcript_id "DNTX_00097683";gene_id "XLOC_011904";exon_number "5"
chr16	StringTie	transcript	75572185	75572685	.	-	.	transcript_id "DNTX_00089451";gene_id "XLOC_011905";oId "RPE_Fetal.Tissue_00248398";class_code "=";tss_id "TSS50693";gene_name "RP11-490B18.6";cmp_ref "ENST00000611726.1"
chr16	StringTie	exon	75572185	75572685	.	-	.	transcript_id "DNTX_00089451";gene_id "XLOC_011905";exon_number "1"
chr16	StringTie	transcript	75626648	75645763	.	-	.	transcript_id "DNTX_00100362";gene_id "XLOC_011906";oId "Retina_Fetal.Tissue_00422907";class_code "j";tss_id "TSS50694";gene_name "KARS";cmp_ref "ENST00000319410.9"
chr16	StringTie	exon	75626648	75627993	.	-	.	transcript_id "DNTX_00100362";gene_id "XLOC_011906";exon_number "1"
chr16	StringTie	exon	75628569	75628712	.	-	.	transcript_id "DNTX_00100362";gene_id "XLOC_011906";exon_number "2"
chr16	StringTie	exon	75629415	75629541	.	-	.	transcript_id "DNTX_00100362";gene_id "XLOC_011906";exon_number "3"
chr16	StringTie	exon	75630423	75630508	.	-	.	transcript_id "DNTX_00100362";gene_id "XLOC_011906";exon_number "4"
chr16	StringTie	exon	75631168	75631253	.	-	.	transcript_id "DNTX_00100362";gene_id "XLOC_011906";exon_number "5"
chr16	StringTie	exon	75631416	75631589	.	-	.	transcript_id "DNTX_00100362";gene_id "XLOC_011906";exon_number "6"
chr16	StringTie	exon	75631693	75631855	.	-	.	transcript_id "DNTX_00100362";gene_id "XLOC_011906";exon_number "7"
chr16	StringTie	exon	75634173	75634292	.	-	.	transcript_id "DNTX_00100362";gene_id "XLOC_011906";exon_number "8"
chr16	StringTie	exon	75635680	75635805	.	-	.	transcript_id "DNTX_00100362";gene_id "XLOC_011906";exon_number "9"
chr16	StringTie	exon	75635912	75636098	.	-	.	transcript_id "DNTX_00100362";gene_id "XLOC_011906";exon_number "10"
chr16	StringTie	exon	75636454	75636547	.	-	.	transcript_id "DNTX_00100362";gene_id "XLOC_011906";exon_number "11"
chr16	StringTie	exon	75640184	75640349	.	-	.	transcript_id "DNTX_00100362";gene_id "XLOC_011906";exon_number "12"
chr16	StringTie	exon	75641564	75641723	.	-	.	transcript_id "DNTX_00100362";gene_id "XLOC_011906";exon_number "13"
chr16	StringTie	exon	75644283	75644462	.	-	.	transcript_id "DNTX_00100362";gene_id "XLOC_011906";exon_number "14"
chr16	StringTie	exon	75645722	75645763	.	-	.	transcript_id "DNTX_00100362";gene_id "XLOC_011906";exon_number "15"
chr16	StringTie	transcript	75627474	75647665	.	-	.	transcript_id "DNTX_00088047";gene_id "XLOC_011906";oId "Pancreas_00132079";class_code "=";tss_id "TSS50695";gene_name "KARS";cmp_ref "ENST00000319410.9"
chr16	StringTie	exon	75627474	75627993	.	-	.	transcript_id "DNTX_00088047";gene_id "XLOC_011906";exon_number "1"
chr16	StringTie	exon	75628569	75628712	.	-	.	transcript_id "DNTX_00088047";gene_id "XLOC_011906";exon_number "2"
chr16	StringTie	exon	75629415	75629541	.	-	.	transcript_id "DNTX_00088047";gene_id "XLOC_011906";exon_number "3"
chr16	StringTie	exon	75630423	75630508	.	-	.	transcript_id "DNTX_00088047";gene_id "XLOC_011906";exon_number "4"
chr16	StringTie	exon	75631168	75631253	.	-	.	transcript_id "DNTX_00088047";gene_id "XLOC_011906";exon_number "5"
chr16	StringTie	exon	75631416	75631589	.	-	.	transcript_id "DNTX_00088047";gene_id "XLOC_011906";exon_number "6"
chr16	StringTie	exon	75631693	75631855	.	-	.	transcript_id "DNTX_00088047";gene_id "XLOC_011906";exon_number "7"
chr16	StringTie	exon	75634173	75634292	.	-	.	transcript_id "DNTX_00088047";gene_id "XLOC_011906";exon_number "8"
chr16	StringTie	exon	75635680	75635805	.	-	.	transcript_id "DNTX_00088047";gene_id "XLOC_011906";exon_number "9"
chr16	StringTie	exon	75635912	75636098	.	-	.	transcript_id "DNTX_00088047";gene_id "XLOC_011906";exon_number "10"
chr16	StringTie	exon	75636454	75636547	.	-	.	transcript_id "DNTX_00088047";gene_id "XLOC_011906";exon_number "11"
chr16	StringTie	exon	75640184	75640349	.	-	.	transcript_id "DNTX_00088047";gene_id "XLOC_011906";exon_number "12"
chr16	StringTie	exon	75641564	75641723	.	-	.	transcript_id "DNTX_00088047";gene_id "XLOC_011906";exon_number "13"
chr16	StringTie	exon	75644283	75644462	.	-	.	transcript_id "DNTX_00088047";gene_id "XLOC_011906";exon_number "14"
chr16	StringTie	exon	75647578	75647665	.	-	.	transcript_id "DNTX_00088047";gene_id "XLOC_011906";exon_number "15"
chr16	StringTie	transcript	75627724	75636100	.	-	.	transcript_id "DNTX_00089453";gene_id "XLOC_011906";oId "Brain-Amygdala_00155312";class_code "c";tss_id "TSS50696";gene_name "KARS";cmp_ref "ENST00000319410.9"
chr16	StringTie	exon	75627724	75627993	.	-	.	transcript_id "DNTX_00089453";gene_id "XLOC_011906";exon_number "1"
chr16	StringTie	exon	75628569	75628712	.	-	.	transcript_id "DNTX_00089453";gene_id "XLOC_011906";exon_number "2"
chr16	StringTie	exon	75629415	75629541	.	-	.	transcript_id "DNTX_00089453";gene_id "XLOC_011906";exon_number "3"
chr16	StringTie	exon	75630423	75630508	.	-	.	transcript_id "DNTX_00089453";gene_id "XLOC_011906";exon_number "4"
chr16	StringTie	exon	75631168	75631253	.	-	.	transcript_id "DNTX_00089453";gene_id "XLOC_011906";exon_number "5"
chr16	StringTie	exon	75631416	75631589	.	-	.	transcript_id "DNTX_00089453";gene_id "XLOC_011906";exon_number "6"
chr16	StringTie	exon	75631693	75631855	.	-	.	transcript_id "DNTX_00089453";gene_id "XLOC_011906";exon_number "7"
chr16	StringTie	exon	75634173	75634292	.	-	.	transcript_id "DNTX_00089453";gene_id "XLOC_011906";exon_number "8"
chr16	StringTie	exon	75635680	75635805	.	-	.	transcript_id "DNTX_00089453";gene_id "XLOC_011906";exon_number "9"
chr16	StringTie	exon	75635912	75636100	.	-	.	transcript_id "DNTX_00089453";gene_id "XLOC_011906";exon_number "10"
chr16	StringTie	transcript	75627724	75641602	.	-	.	transcript_id "DNTX_00089930";gene_id "XLOC_011906";oId "ESC_Stem.Cell.Line_00142677";class_code "c";tss_id "TSS50697";contained_in "DNTX_00088048";gene_name "KARS";cmp_ref "ENST00000319410.9"
chr16	StringTie	exon	75627724	75627993	.	-	.	transcript_id "DNTX_00089930";gene_id "XLOC_011906";exon_number "1"
chr16	StringTie	exon	75628569	75628712	.	-	.	transcript_id "DNTX_00089930";gene_id "XLOC_011906";exon_number "2"
chr16	StringTie	exon	75629415	75629541	.	-	.	transcript_id "DNTX_00089930";gene_id "XLOC_011906";exon_number "3"
chr16	StringTie	exon	75630423	75630508	.	-	.	transcript_id "DNTX_00089930";gene_id "XLOC_011906";exon_number "4"
chr16	StringTie	exon	75631168	75631253	.	-	.	transcript_id "DNTX_00089930";gene_id "XLOC_011906";exon_number "5"
chr16	StringTie	exon	75631416	75631589	.	-	.	transcript_id "DNTX_00089930";gene_id "XLOC_011906";exon_number "6"
chr16	StringTie	exon	75631693	75631855	.	-	.	transcript_id "DNTX_00089930";gene_id "XLOC_011906";exon_number "7"
chr16	StringTie	exon	75634173	75634292	.	-	.	transcript_id "DNTX_00089930";gene_id "XLOC_011906";exon_number "8"
chr16	StringTie	exon	75635680	75635805	.	-	.	transcript_id "DNTX_00089930";gene_id "XLOC_011906";exon_number "9"
chr16	StringTie	exon	75635912	75636098	.	-	.	transcript_id "DNTX_00089930";gene_id "XLOC_011906";exon_number "10"
chr16	StringTie	exon	75636454	75636547	.	-	.	transcript_id "DNTX_00089930";gene_id "XLOC_011906";exon_number "11"
chr16	StringTie	exon	75640184	75640349	.	-	.	transcript_id "DNTX_00089930";gene_id "XLOC_011906";exon_number "12"
chr16	StringTie	exon	75641564	75641602	.	-	.	transcript_id "DNTX_00089930";gene_id "XLOC_011906";exon_number "13"
chr16	StringTie	transcript	75627724	75647679	.	-	.	transcript_id "DNTX_00088048";gene_id "XLOC_011906";oId "Pancreas_00132080";class_code "=";tss_id "TSS50695";gene_name "KARS";cmp_ref "ENST00000302445.7"
chr16	StringTie	exon	75627724	75627993	.	-	.	transcript_id "DNTX_00088048";gene_id "XLOC_011906";exon_number "1"
chr16	StringTie	exon	75628569	75628712	.	-	.	transcript_id "DNTX_00088048";gene_id "XLOC_011906";exon_number "2"
chr16	StringTie	exon	75629415	75629541	.	-	.	transcript_id "DNTX_00088048";gene_id "XLOC_011906";exon_number "3"
chr16	StringTie	exon	75630423	75630508	.	-	.	transcript_id "DNTX_00088048";gene_id "XLOC_011906";exon_number "4"
chr16	StringTie	exon	75631168	75631253	.	-	.	transcript_id "DNTX_00088048";gene_id "XLOC_011906";exon_number "5"
chr16	StringTie	exon	75631416	75631589	.	-	.	transcript_id "DNTX_00088048";gene_id "XLOC_011906";exon_number "6"
chr16	StringTie	exon	75631693	75631855	.	-	.	transcript_id "DNTX_00088048";gene_id "XLOC_011906";exon_number "7"
chr16	StringTie	exon	75634173	75634292	.	-	.	transcript_id "DNTX_00088048";gene_id "XLOC_011906";exon_number "8"
chr16	StringTie	exon	75635680	75635805	.	-	.	transcript_id "DNTX_00088048";gene_id "XLOC_011906";exon_number "9"
chr16	StringTie	exon	75635912	75636098	.	-	.	transcript_id "DNTX_00088048";gene_id "XLOC_011906";exon_number "10"
chr16	StringTie	exon	75636454	75636547	.	-	.	transcript_id "DNTX_00088048";gene_id "XLOC_011906";exon_number "11"
chr16	StringTie	exon	75640184	75640349	.	-	.	transcript_id "DNTX_00088048";gene_id "XLOC_011906";exon_number "12"
chr16	StringTie	exon	75641564	75641723	.	-	.	transcript_id "DNTX_00088048";gene_id "XLOC_011906";exon_number "13"
chr16	StringTie	exon	75647578	75647679	.	-	.	transcript_id "DNTX_00088048";gene_id "XLOC_011906";exon_number "14"
chr16	StringTie	transcript	75627749	75627969	.	-	.	transcript_id "DNTX_00096928";gene_id "XLOC_011906";oId "Cornea_Adult.Tissue_00282569";class_code "c";tss_id "TSS50698";contained_in "DNTX_00088048";gene_name "KARS";cmp_ref "ENST00000319410.9"
chr16	StringTie	exon	75627749	75627969	.	-	.	transcript_id "DNTX_00096928";gene_id "XLOC_011906";exon_number "1"
chr16	StringTie	transcript	75627758	75635805	.	-	.	transcript_id "DNTX_00090891";gene_id "XLOC_011906";oId "Retina_Adult.Tissue_00518156";class_code "c";tss_id "TSS50699";contained_in "DNTX_00088048";gene_name "KARS";cmp_ref "ENST00000319410.9"
chr16	StringTie	exon	75627758	75627993	.	-	.	transcript_id "DNTX_00090891";gene_id "XLOC_011906";exon_number "1"
chr16	StringTie	exon	75628569	75628712	.	-	.	transcript_id "DNTX_00090891";gene_id "XLOC_011906";exon_number "2"
chr16	StringTie	exon	75629415	75629541	.	-	.	transcript_id "DNTX_00090891";gene_id "XLOC_011906";exon_number "3"
chr16	StringTie	exon	75630423	75630508	.	-	.	transcript_id "DNTX_00090891";gene_id "XLOC_011906";exon_number "4"
chr16	StringTie	exon	75631168	75631253	.	-	.	transcript_id "DNTX_00090891";gene_id "XLOC_011906";exon_number "5"
chr16	StringTie	exon	75631416	75631589	.	-	.	transcript_id "DNTX_00090891";gene_id "XLOC_011906";exon_number "6"
chr16	StringTie	exon	75631693	75631855	.	-	.	transcript_id "DNTX_00090891";gene_id "XLOC_011906";exon_number "7"
chr16	StringTie	exon	75634173	75634292	.	-	.	transcript_id "DNTX_00090891";gene_id "XLOC_011906";exon_number "8"
chr16	StringTie	exon	75635680	75635805	.	-	.	transcript_id "DNTX_00090891";gene_id "XLOC_011906";exon_number "9"
chr16	StringTie	transcript	75627758	75647624	.	-	.	transcript_id "DNTX_00089454";gene_id "XLOC_011906";oId "RPE_Fetal.Tissue_00248404";class_code "=";tss_id "TSS50695";gene_name "KARS";cmp_ref "ENST00000568378.5"
chr16	StringTie	exon	75627758	75627989	.	-	.	transcript_id "DNTX_00089454";gene_id "XLOC_011906";exon_number "1"
chr16	StringTie	exon	75644283	75644462	.	-	.	transcript_id "DNTX_00089454";gene_id "XLOC_011906";exon_number "2"
chr16	StringTie	exon	75647578	75647624	.	-	.	transcript_id "DNTX_00089454";gene_id "XLOC_011906";exon_number "3"
chr16	StringTie	transcript	75627770	75647648	.	-	.	transcript_id "DNTX_00089455";gene_id "XLOC_011906";oId "RPE_Fetal.Tissue_00250464";class_code "=";tss_id "TSS50695";gene_name "KARS";cmp_ref "ENST00000564578.5"
chr16	StringTie	exon	75627770	75627993	.	-	.	transcript_id "DNTX_00089455";gene_id "XLOC_011906";exon_number "1"
chr16	StringTie	exon	75628569	75628712	.	-	.	transcript_id "DNTX_00089455";gene_id "XLOC_011906";exon_number "2"
chr16	StringTie	exon	75629415	75629541	.	-	.	transcript_id "DNTX_00089455";gene_id "XLOC_011906";exon_number "3"
chr16	StringTie	exon	75630423	75630508	.	-	.	transcript_id "DNTX_00089455";gene_id "XLOC_011906";exon_number "4"
chr16	StringTie	exon	75631168	75631253	.	-	.	transcript_id "DNTX_00089455";gene_id "XLOC_011906";exon_number "5"
chr16	StringTie	exon	75631416	75631589	.	-	.	transcript_id "DNTX_00089455";gene_id "XLOC_011906";exon_number "6"
chr16	StringTie	exon	75631693	75631855	.	-	.	transcript_id "DNTX_00089455";gene_id "XLOC_011906";exon_number "7"
chr16	StringTie	exon	75634173	75634292	.	-	.	transcript_id "DNTX_00089455";gene_id "XLOC_011906";exon_number "8"
chr16	StringTie	exon	75635680	75635805	.	-	.	transcript_id "DNTX_00089455";gene_id "XLOC_011906";exon_number "9"
chr16	StringTie	exon	75635912	75636098	.	-	.	transcript_id "DNTX_00089455";gene_id "XLOC_011906";exon_number "10"
chr16	StringTie	exon	75636454	75636547	.	-	.	transcript_id "DNTX_00089455";gene_id "XLOC_011906";exon_number "11"
chr16	StringTie	exon	75641564	75641723	.	-	.	transcript_id "DNTX_00089455";gene_id "XLOC_011906";exon_number "12"
chr16	StringTie	exon	75644283	75644462	.	-	.	transcript_id "DNTX_00089455";gene_id "XLOC_011906";exon_number "13"
chr16	StringTie	exon	75647578	75647648	.	-	.	transcript_id "DNTX_00089455";gene_id "XLOC_011906";exon_number "14"
chr16	StringTie	transcript	75627846	75629009	.	-	.	transcript_id "DNTX_00092113";gene_id "XLOC_011906";oId "Lung_00145234";class_code "=";tss_id "TSS50700";gene_name "KARS";cmp_ref "ENST00000569298.1"
chr16	StringTie	exon	75627846	75627993	.	-	.	transcript_id "DNTX_00092113";gene_id "XLOC_011906";exon_number "1"
chr16	StringTie	exon	75628569	75629009	.	-	.	transcript_id "DNTX_00092113";gene_id "XLOC_011906";exon_number "2"
chr16	StringTie	transcript	75627846	75640349	.	-	.	transcript_id "DNTX_00096929";gene_id "XLOC_011906";oId "Cornea_Adult.Tissue_00285864";class_code "c";tss_id "TSS50701";contained_in "DNTX_00088048";gene_name "KARS";cmp_ref "ENST00000319410.9"
chr16	StringTie	exon	75627846	75627993	.	-	.	transcript_id "DNTX_00096929";gene_id "XLOC_011906";exon_number "1"
chr16	StringTie	exon	75628569	75628712	.	-	.	transcript_id "DNTX_00096929";gene_id "XLOC_011906";exon_number "2"
chr16	StringTie	exon	75629415	75629541	.	-	.	transcript_id "DNTX_00096929";gene_id "XLOC_011906";exon_number "3"
chr16	StringTie	exon	75630423	75630508	.	-	.	transcript_id "DNTX_00096929";gene_id "XLOC_011906";exon_number "4"
chr16	StringTie	exon	75631168	75631253	.	-	.	transcript_id "DNTX_00096929";gene_id "XLOC_011906";exon_number "5"
chr16	StringTie	exon	75631416	75631589	.	-	.	transcript_id "DNTX_00096929";gene_id "XLOC_011906";exon_number "6"
chr16	StringTie	exon	75631693	75631855	.	-	.	transcript_id "DNTX_00096929";gene_id "XLOC_011906";exon_number "7"
chr16	StringTie	exon	75634173	75634292	.	-	.	transcript_id "DNTX_00096929";gene_id "XLOC_011906";exon_number "8"
chr16	StringTie	exon	75635680	75635805	.	-	.	transcript_id "DNTX_00096929";gene_id "XLOC_011906";exon_number "9"
chr16	StringTie	exon	75635912	75636098	.	-	.	transcript_id "DNTX_00096929";gene_id "XLOC_011906";exon_number "10"
chr16	StringTie	exon	75636454	75636547	.	-	.	transcript_id "DNTX_00096929";gene_id "XLOC_011906";exon_number "11"
chr16	StringTie	exon	75640184	75640349	.	-	.	transcript_id "DNTX_00096929";gene_id "XLOC_011906";exon_number "12"
chr16	StringTie	transcript	75631722	75647648	.	-	.	transcript_id "DNTX_00100363";gene_id "XLOC_011906";oId "Retina_Fetal.Tissue_00421605";class_code "c";tss_id "TSS50695";contained_in "DNTX_00088048";gene_name "KARS";cmp_ref "ENST00000302445.7"
chr16	StringTie	exon	75631722	75631855	.	-	.	transcript_id "DNTX_00100363";gene_id "XLOC_011906";exon_number "1"
chr16	StringTie	exon	75634173	75634292	.	-	.	transcript_id "DNTX_00100363";gene_id "XLOC_011906";exon_number "2"
chr16	StringTie	exon	75635680	75635805	.	-	.	transcript_id "DNTX_00100363";gene_id "XLOC_011906";exon_number "3"
chr16	StringTie	exon	75635912	75636098	.	-	.	transcript_id "DNTX_00100363";gene_id "XLOC_011906";exon_number "4"
chr16	StringTie	exon	75636454	75636547	.	-	.	transcript_id "DNTX_00100363";gene_id "XLOC_011906";exon_number "5"
chr16	StringTie	exon	75640184	75640349	.	-	.	transcript_id "DNTX_00100363";gene_id "XLOC_011906";exon_number "6"
chr16	StringTie	exon	75641564	75641723	.	-	.	transcript_id "DNTX_00100363";gene_id "XLOC_011906";exon_number "7"
chr16	StringTie	exon	75647578	75647648	.	-	.	transcript_id "DNTX_00100363";gene_id "XLOC_011906";exon_number "8"
chr16	StringTie	transcript	75634241	75647648	.	-	.	transcript_id "DNTX_00089931";gene_id "XLOC_011906";oId "Retina_Fetal.Tissue_00429274";class_code "c";tss_id "TSS50695";contained_in "DNTX_00088047";gene_name "KARS";cmp_ref "ENST00000319410.9"
chr16	StringTie	exon	75634241	75634292	.	-	.	transcript_id "DNTX_00089931";gene_id "XLOC_011906";exon_number "1"
chr16	StringTie	exon	75635680	75635805	.	-	.	transcript_id "DNTX_00089931";gene_id "XLOC_011906";exon_number "2"
chr16	StringTie	exon	75635912	75636098	.	-	.	transcript_id "DNTX_00089931";gene_id "XLOC_011906";exon_number "3"
chr16	StringTie	exon	75636454	75636547	.	-	.	transcript_id "DNTX_00089931";gene_id "XLOC_011906";exon_number "4"
chr16	StringTie	exon	75640184	75640349	.	-	.	transcript_id "DNTX_00089931";gene_id "XLOC_011906";exon_number "5"
chr16	StringTie	exon	75641564	75641723	.	-	.	transcript_id "DNTX_00089931";gene_id "XLOC_011906";exon_number "6"
chr16	StringTie	exon	75644283	75644462	.	-	.	transcript_id "DNTX_00089931";gene_id "XLOC_011906";exon_number "7"
chr16	StringTie	exon	75647578	75647648	.	-	.	transcript_id "DNTX_00089931";gene_id "XLOC_011906";exon_number "8"
chr16	StringTie	transcript	75634241	75647648	.	-	.	transcript_id "DNTX_00089456";gene_id "XLOC_011906";oId "RPE_Fetal.Tissue_00255057";class_code "c";tss_id "TSS50695";contained_in "DNTX_00100363";gene_name "KARS";cmp_ref "ENST00000302445.7"
chr16	StringTie	exon	75634241	75634292	.	-	.	transcript_id "DNTX_00089456";gene_id "XLOC_011906";exon_number "1"
chr16	StringTie	exon	75635680	75635805	.	-	.	transcript_id "DNTX_00089456";gene_id "XLOC_011906";exon_number "2"
chr16	StringTie	exon	75635912	75636098	.	-	.	transcript_id "DNTX_00089456";gene_id "XLOC_011906";exon_number "3"
chr16	StringTie	exon	75636454	75636547	.	-	.	transcript_id "DNTX_00089456";gene_id "XLOC_011906";exon_number "4"
chr16	StringTie	exon	75640184	75640349	.	-	.	transcript_id "DNTX_00089456";gene_id "XLOC_011906";exon_number "5"
chr16	StringTie	exon	75641564	75641723	.	-	.	transcript_id "DNTX_00089456";gene_id "XLOC_011906";exon_number "6"
chr16	StringTie	exon	75647578	75647648	.	-	.	transcript_id "DNTX_00089456";gene_id "XLOC_011906";exon_number "7"
chr16	StringTie	transcript	75709056	75709815	.	-	.	transcript_id "DNTX_00089457";gene_id "XLOC_011907";oId "RPE_Fetal.Tissue_00248410";class_code "=";tss_id "TSS50703";gene_name "RP11-490B18.3";cmp_ref "ENST00000567330.1"
chr16	StringTie	exon	75709056	75709815	.	-	.	transcript_id "DNTX_00089457";gene_id "XLOC_011907";exon_number "1"
chr16	StringTie	transcript	76235055	76235623	.	-	.	transcript_id "DNTX_00089458";gene_id "XLOC_011908";oId "RPE_Fetal.Tissue_00248411";class_code "=";tss_id "TSS50704";gene_name "RPL18P13";cmp_ref "ENST00000478088.1"
chr16	StringTie	exon	76235055	76235623	.	-	.	transcript_id "DNTX_00089458";gene_id "XLOC_011908";exon_number "1"
chr16	StringTie	transcript	77279774	77434467	.	-	.	transcript_id "DNTX_00100364";gene_id "XLOC_011909";oId "Retina_Fetal.Tissue_00422913";class_code "j";tss_id "TSS50705";gene_name "ADAMTS18";cmp_ref "ENST00000282849.9"
chr16	StringTie	exon	77279774	77284071	.	-	.	transcript_id "DNTX_00100364";gene_id "XLOC_011909";exon_number "1"
chr16	StringTie	exon	77289264	77289411	.	-	.	transcript_id "DNTX_00100364";gene_id "XLOC_011909";exon_number "2"
chr16	StringTie	exon	77291266	77291478	.	-	.	transcript_id "DNTX_00100364";gene_id "XLOC_011909";exon_number "3"
chr16	StringTie	exon	77293076	77293258	.	-	.	transcript_id "DNTX_00100364";gene_id "XLOC_011909";exon_number "4"
chr16	StringTie	exon	77294923	77295127	.	-	.	transcript_id "DNTX_00100364";gene_id "XLOC_011909";exon_number "5"
chr16	StringTie	exon	77297289	77297415	.	-	.	transcript_id "DNTX_00100364";gene_id "XLOC_011909";exon_number "6"
chr16	StringTie	exon	77300263	77300404	.	-	.	transcript_id "DNTX_00100364";gene_id "XLOC_011909";exon_number "7"
chr16	StringTie	exon	77319849	77320093	.	-	.	transcript_id "DNTX_00100364";gene_id "XLOC_011909";exon_number "8"
chr16	StringTie	exon	77321079	77321202	.	-	.	transcript_id "DNTX_00100364";gene_id "XLOC_011909";exon_number "9"
chr16	StringTie	exon	77322336	77322466	.	-	.	transcript_id "DNTX_00100364";gene_id "XLOC_011909";exon_number "10"
chr16	StringTie	exon	77325866	77326038	.	-	.	transcript_id "DNTX_00100364";gene_id "XLOC_011909";exon_number "11"
chr16	StringTie	exon	77335756	77335904	.	-	.	transcript_id "DNTX_00100364";gene_id "XLOC_011909";exon_number "12"
chr16	StringTie	exon	77341704	77341799	.	-	.	transcript_id "DNTX_00100364";gene_id "XLOC_011909";exon_number "13"
chr16	StringTie	exon	77353733	77353886	.	-	.	transcript_id "DNTX_00100364";gene_id "XLOC_011909";exon_number "14"
chr16	StringTie	exon	77355940	77356077	.	-	.	transcript_id "DNTX_00100364";gene_id "XLOC_011909";exon_number "15"
chr16	StringTie	exon	77359318	77359423	.	-	.	transcript_id "DNTX_00100364";gene_id "XLOC_011909";exon_number "16"
chr16	StringTie	exon	77362105	77362264	.	-	.	transcript_id "DNTX_00100364";gene_id "XLOC_011909";exon_number "17"
chr16	StringTie	exon	77363802	77363885	.	-	.	transcript_id "DNTX_00100364";gene_id "XLOC_011909";exon_number "18"
chr16	StringTie	exon	77364188	77364381	.	-	.	transcript_id "DNTX_00100364";gene_id "XLOC_011909";exon_number "19"
chr16	StringTie	exon	77367437	77367723	.	-	.	transcript_id "DNTX_00100364";gene_id "XLOC_011909";exon_number "20"
chr16	StringTie	exon	77431295	77431611	.	-	.	transcript_id "DNTX_00100364";gene_id "XLOC_011909";exon_number "21"
chr16	StringTie	exon	77434418	77434467	.	-	.	transcript_id "DNTX_00100364";gene_id "XLOC_011909";exon_number "22"
chr16	StringTie	transcript	77279774	77434467	.	-	.	transcript_id "DNTX_00097684";gene_id "XLOC_011909";oId "Retina_Fetal.Tissue_00422914";class_code "c";tss_id "TSS50705";gene_name "ADAMTS18";cmp_ref "ENST00000282849.9"
chr16	StringTie	exon	77279774	77284071	.	-	.	transcript_id "DNTX_00097684";gene_id "XLOC_011909";exon_number "1"
chr16	StringTie	exon	77289264	77289411	.	-	.	transcript_id "DNTX_00097684";gene_id "XLOC_011909";exon_number "2"
chr16	StringTie	exon	77291266	77291478	.	-	.	transcript_id "DNTX_00097684";gene_id "XLOC_011909";exon_number "3"
chr16	StringTie	exon	77293076	77293258	.	-	.	transcript_id "DNTX_00097684";gene_id "XLOC_011909";exon_number "4"
chr16	StringTie	exon	77294923	77295127	.	-	.	transcript_id "DNTX_00097684";gene_id "XLOC_011909";exon_number "5"
chr16	StringTie	exon	77297289	77297415	.	-	.	transcript_id "DNTX_00097684";gene_id "XLOC_011909";exon_number "6"
chr16	StringTie	exon	77300263	77300404	.	-	.	transcript_id "DNTX_00097684";gene_id "XLOC_011909";exon_number "7"
chr16	StringTie	exon	77319849	77320093	.	-	.	transcript_id "DNTX_00097684";gene_id "XLOC_011909";exon_number "8"
chr16	StringTie	exon	77321079	77321202	.	-	.	transcript_id "DNTX_00097684";gene_id "XLOC_011909";exon_number "9"
chr16	StringTie	exon	77322336	77322466	.	-	.	transcript_id "DNTX_00097684";gene_id "XLOC_011909";exon_number "10"
chr16	StringTie	exon	77325866	77326038	.	-	.	transcript_id "DNTX_00097684";gene_id "XLOC_011909";exon_number "11"
chr16	StringTie	exon	77335756	77335904	.	-	.	transcript_id "DNTX_00097684";gene_id "XLOC_011909";exon_number "12"
chr16	StringTie	exon	77341704	77341799	.	-	.	transcript_id "DNTX_00097684";gene_id "XLOC_011909";exon_number "13"
chr16	StringTie	exon	77353733	77353886	.	-	.	transcript_id "DNTX_00097684";gene_id "XLOC_011909";exon_number "14"
chr16	StringTie	exon	77355940	77356077	.	-	.	transcript_id "DNTX_00097684";gene_id "XLOC_011909";exon_number "15"
chr16	StringTie	exon	77359318	77359423	.	-	.	transcript_id "DNTX_00097684";gene_id "XLOC_011909";exon_number "16"
chr16	StringTie	exon	77362105	77362264	.	-	.	transcript_id "DNTX_00097684";gene_id "XLOC_011909";exon_number "17"
chr16	StringTie	exon	77363802	77363885	.	-	.	transcript_id "DNTX_00097684";gene_id "XLOC_011909";exon_number "18"
chr16	StringTie	exon	77364188	77364381	.	-	.	transcript_id "DNTX_00097684";gene_id "XLOC_011909";exon_number "19"
chr16	StringTie	exon	77367441	77367723	.	-	.	transcript_id "DNTX_00097684";gene_id "XLOC_011909";exon_number "20"
chr16	StringTie	exon	77431295	77431611	.	-	.	transcript_id "DNTX_00097684";gene_id "XLOC_011909";exon_number "21"
chr16	StringTie	exon	77434418	77434467	.	-	.	transcript_id "DNTX_00097684";gene_id "XLOC_011909";exon_number "22"
chr16	StringTie	transcript	77281320	77431587	.	-	.	transcript_id "DNTX_00100365";gene_id "XLOC_011909";oId "Retina_Fetal.Tissue_00419787";class_code "j";tss_id "TSS50706";contained_in "DNTX_00100364";gene_name "ADAMTS18";cmp_ref "ENST00000282849.9"
chr16	StringTie	exon	77281320	77284071	.	-	.	transcript_id "DNTX_00100365";gene_id "XLOC_011909";exon_number "1"
chr16	StringTie	exon	77289264	77289411	.	-	.	transcript_id "DNTX_00100365";gene_id "XLOC_011909";exon_number "2"
chr16	StringTie	exon	77291266	77291478	.	-	.	transcript_id "DNTX_00100365";gene_id "XLOC_011909";exon_number "3"
chr16	StringTie	exon	77293076	77293258	.	-	.	transcript_id "DNTX_00100365";gene_id "XLOC_011909";exon_number "4"
chr16	StringTie	exon	77294923	77295127	.	-	.	transcript_id "DNTX_00100365";gene_id "XLOC_011909";exon_number "5"
chr16	StringTie	exon	77297289	77297415	.	-	.	transcript_id "DNTX_00100365";gene_id "XLOC_011909";exon_number "6"
chr16	StringTie	exon	77300263	77300404	.	-	.	transcript_id "DNTX_00100365";gene_id "XLOC_011909";exon_number "7"
chr16	StringTie	exon	77319849	77320093	.	-	.	transcript_id "DNTX_00100365";gene_id "XLOC_011909";exon_number "8"
chr16	StringTie	exon	77321079	77321202	.	-	.	transcript_id "DNTX_00100365";gene_id "XLOC_011909";exon_number "9"
chr16	StringTie	exon	77322336	77322466	.	-	.	transcript_id "DNTX_00100365";gene_id "XLOC_011909";exon_number "10"
chr16	StringTie	exon	77325866	77326038	.	-	.	transcript_id "DNTX_00100365";gene_id "XLOC_011909";exon_number "11"
chr16	StringTie	exon	77335756	77335904	.	-	.	transcript_id "DNTX_00100365";gene_id "XLOC_011909";exon_number "12"
chr16	StringTie	exon	77341704	77341799	.	-	.	transcript_id "DNTX_00100365";gene_id "XLOC_011909";exon_number "13"
chr16	StringTie	exon	77353733	77353886	.	-	.	transcript_id "DNTX_00100365";gene_id "XLOC_011909";exon_number "14"
chr16	StringTie	exon	77355940	77356077	.	-	.	transcript_id "DNTX_00100365";gene_id "XLOC_011909";exon_number "15"
chr16	StringTie	exon	77359318	77359423	.	-	.	transcript_id "DNTX_00100365";gene_id "XLOC_011909";exon_number "16"
chr16	StringTie	exon	77362105	77362264	.	-	.	transcript_id "DNTX_00100365";gene_id "XLOC_011909";exon_number "17"
chr16	StringTie	exon	77363802	77363885	.	-	.	transcript_id "DNTX_00100365";gene_id "XLOC_011909";exon_number "18"
chr16	StringTie	exon	77364188	77364381	.	-	.	transcript_id "DNTX_00100365";gene_id "XLOC_011909";exon_number "19"
chr16	StringTie	exon	77367437	77367723	.	-	.	transcript_id "DNTX_00100365";gene_id "XLOC_011909";exon_number "20"
chr16	StringTie	exon	77431295	77431587	.	-	.	transcript_id "DNTX_00100365";gene_id "XLOC_011909";exon_number "21"
chr16	StringTie	transcript	77281981	77431587	.	-	.	transcript_id "DNTX_00089459";gene_id "XLOC_011909";oId "Retina_Fetal.Tissue_00419786";class_code "c";tss_id "TSS50706";contained_in "DNTX_00097684";gene_name "ADAMTS18";cmp_ref "ENST00000282849.9"
chr16	StringTie	exon	77281981	77284071	.	-	.	transcript_id "DNTX_00089459";gene_id "XLOC_011909";exon_number "1"
chr16	StringTie	exon	77289264	77289411	.	-	.	transcript_id "DNTX_00089459";gene_id "XLOC_011909";exon_number "2"
chr16	StringTie	exon	77291266	77291478	.	-	.	transcript_id "DNTX_00089459";gene_id "XLOC_011909";exon_number "3"
chr16	StringTie	exon	77293076	77293258	.	-	.	transcript_id "DNTX_00089459";gene_id "XLOC_011909";exon_number "4"
chr16	StringTie	exon	77294923	77295127	.	-	.	transcript_id "DNTX_00089459";gene_id "XLOC_011909";exon_number "5"
chr16	StringTie	exon	77297289	77297415	.	-	.	transcript_id "DNTX_00089459";gene_id "XLOC_011909";exon_number "6"
chr16	StringTie	exon	77300263	77300404	.	-	.	transcript_id "DNTX_00089459";gene_id "XLOC_011909";exon_number "7"
chr16	StringTie	exon	77319849	77320093	.	-	.	transcript_id "DNTX_00089459";gene_id "XLOC_011909";exon_number "8"
chr16	StringTie	exon	77321079	77321202	.	-	.	transcript_id "DNTX_00089459";gene_id "XLOC_011909";exon_number "9"
chr16	StringTie	exon	77322336	77322466	.	-	.	transcript_id "DNTX_00089459";gene_id "XLOC_011909";exon_number "10"
chr16	StringTie	exon	77325866	77326038	.	-	.	transcript_id "DNTX_00089459";gene_id "XLOC_011909";exon_number "11"
chr16	StringTie	exon	77335756	77335904	.	-	.	transcript_id "DNTX_00089459";gene_id "XLOC_011909";exon_number "12"
chr16	StringTie	exon	77341704	77341799	.	-	.	transcript_id "DNTX_00089459";gene_id "XLOC_011909";exon_number "13"
chr16	StringTie	exon	77353733	77353886	.	-	.	transcript_id "DNTX_00089459";gene_id "XLOC_011909";exon_number "14"
chr16	StringTie	exon	77355940	77356077	.	-	.	transcript_id "DNTX_00089459";gene_id "XLOC_011909";exon_number "15"
chr16	StringTie	exon	77359318	77359423	.	-	.	transcript_id "DNTX_00089459";gene_id "XLOC_011909";exon_number "16"
chr16	StringTie	exon	77362105	77362264	.	-	.	transcript_id "DNTX_00089459";gene_id "XLOC_011909";exon_number "17"
chr16	StringTie	exon	77363802	77363885	.	-	.	transcript_id "DNTX_00089459";gene_id "XLOC_011909";exon_number "18"
chr16	StringTie	exon	77364188	77364381	.	-	.	transcript_id "DNTX_00089459";gene_id "XLOC_011909";exon_number "19"
chr16	StringTie	exon	77367441	77367723	.	-	.	transcript_id "DNTX_00089459";gene_id "XLOC_011909";exon_number "20"
chr16	StringTie	exon	77431295	77431587	.	-	.	transcript_id "DNTX_00089459";gene_id "XLOC_011909";exon_number "21"
chr16	StringTie	transcript	77282128	77339055	.	-	.	transcript_id "DNTX_00094793";gene_id "XLOC_011909";oId "Brain-CerebellarHemisphere_00151023";class_code "j";tss_id "TSS50707";contained_in "DNTX_00096330";gene_name "ADAMTS18";cmp_ref "ENST00000282849.9"
chr16	StringTie	exon	77282128	77284071	.	-	.	transcript_id "DNTX_00094793";gene_id "XLOC_011909";exon_number "1"
chr16	StringTie	exon	77289264	77289411	.	-	.	transcript_id "DNTX_00094793";gene_id "XLOC_011909";exon_number "2"
chr16	StringTie	exon	77291266	77291478	.	-	.	transcript_id "DNTX_00094793";gene_id "XLOC_011909";exon_number "3"
chr16	StringTie	exon	77293076	77293258	.	-	.	transcript_id "DNTX_00094793";gene_id "XLOC_011909";exon_number "4"
chr16	StringTie	exon	77294923	77295127	.	-	.	transcript_id "DNTX_00094793";gene_id "XLOC_011909";exon_number "5"
chr16	StringTie	exon	77297289	77297415	.	-	.	transcript_id "DNTX_00094793";gene_id "XLOC_011909";exon_number "6"
chr16	StringTie	exon	77300263	77300404	.	-	.	transcript_id "DNTX_00094793";gene_id "XLOC_011909";exon_number "7"
chr16	StringTie	exon	77319849	77320093	.	-	.	transcript_id "DNTX_00094793";gene_id "XLOC_011909";exon_number "8"
chr16	StringTie	exon	77321079	77321202	.	-	.	transcript_id "DNTX_00094793";gene_id "XLOC_011909";exon_number "9"
chr16	StringTie	exon	77322336	77322466	.	-	.	transcript_id "DNTX_00094793";gene_id "XLOC_011909";exon_number "10"
chr16	StringTie	exon	77325866	77326038	.	-	.	transcript_id "DNTX_00094793";gene_id "XLOC_011909";exon_number "11"
chr16	StringTie	exon	77335756	77339055	.	-	.	transcript_id "DNTX_00094793";gene_id "XLOC_011909";exon_number "12"
chr16	StringTie	transcript	77282128	77435114	.	-	.	transcript_id "DNTX_00089460";gene_id "XLOC_011909";oId "RPE_Fetal.Tissue_00248413";class_code "=";tss_id "TSS50709";gene_name "ADAMTS18";cmp_ref "ENST00000282849.9"
chr16	StringTie	exon	77282128	77284071	.	-	.	transcript_id "DNTX_00089460";gene_id "XLOC_011909";exon_number "1"
chr16	StringTie	exon	77289264	77289411	.	-	.	transcript_id "DNTX_00089460";gene_id "XLOC_011909";exon_number "2"
chr16	StringTie	exon	77291266	77291478	.	-	.	transcript_id "DNTX_00089460";gene_id "XLOC_011909";exon_number "3"
chr16	StringTie	exon	77293076	77293258	.	-	.	transcript_id "DNTX_00089460";gene_id "XLOC_011909";exon_number "4"
chr16	StringTie	exon	77294923	77295127	.	-	.	transcript_id "DNTX_00089460";gene_id "XLOC_011909";exon_number "5"
chr16	StringTie	exon	77297289	77297415	.	-	.	transcript_id "DNTX_00089460";gene_id "XLOC_011909";exon_number "6"
chr16	StringTie	exon	77300263	77300404	.	-	.	transcript_id "DNTX_00089460";gene_id "XLOC_011909";exon_number "7"
chr16	StringTie	exon	77319849	77320093	.	-	.	transcript_id "DNTX_00089460";gene_id "XLOC_011909";exon_number "8"
chr16	StringTie	exon	77321079	77321202	.	-	.	transcript_id "DNTX_00089460";gene_id "XLOC_011909";exon_number "9"
chr16	StringTie	exon	77322336	77322466	.	-	.	transcript_id "DNTX_00089460";gene_id "XLOC_011909";exon_number "10"
chr16	StringTie	exon	77325866	77326038	.	-	.	transcript_id "DNTX_00089460";gene_id "XLOC_011909";exon_number "11"
chr16	StringTie	exon	77335756	77335904	.	-	.	transcript_id "DNTX_00089460";gene_id "XLOC_011909";exon_number "12"
chr16	StringTie	exon	77341704	77341799	.	-	.	transcript_id "DNTX_00089460";gene_id "XLOC_011909";exon_number "13"
chr16	StringTie	exon	77353733	77353886	.	-	.	transcript_id "DNTX_00089460";gene_id "XLOC_011909";exon_number "14"
chr16	StringTie	exon	77355940	77356077	.	-	.	transcript_id "DNTX_00089460";gene_id "XLOC_011909";exon_number "15"
chr16	StringTie	exon	77359318	77359423	.	-	.	transcript_id "DNTX_00089460";gene_id "XLOC_011909";exon_number "16"
chr16	StringTie	exon	77362105	77362264	.	-	.	transcript_id "DNTX_00089460";gene_id "XLOC_011909";exon_number "17"
chr16	StringTie	exon	77363802	77363885	.	-	.	transcript_id "DNTX_00089460";gene_id "XLOC_011909";exon_number "18"
chr16	StringTie	exon	77364188	77364381	.	-	.	transcript_id "DNTX_00089460";gene_id "XLOC_011909";exon_number "19"
chr16	StringTie	exon	77367441	77367723	.	-	.	transcript_id "DNTX_00089460";gene_id "XLOC_011909";exon_number "20"
chr16	StringTie	exon	77431295	77431611	.	-	.	transcript_id "DNTX_00089460";gene_id "XLOC_011909";exon_number "21"
chr16	StringTie	exon	77434418	77434505	.	-	.	transcript_id "DNTX_00089460";gene_id "XLOC_011909";exon_number "22"
chr16	StringTie	exon	77434606	77435114	.	-	.	transcript_id "DNTX_00089460";gene_id "XLOC_011909";exon_number "23"
chr16	StringTie	transcript	78048483	78049897	.	-	.	transcript_id "DNTX_00095419";gene_id "XLOC_011911";oId "Brain-Caudatebasalganglia_00152538";class_code "=";tss_id "TSS50713";gene_name "RP11-358L22.1";cmp_ref "ENST00000562317.1"
chr16	StringTie	exon	78048483	78049897	.	-	.	transcript_id "DNTX_00095419";gene_id "XLOC_011911";exon_number "1"
chr16	StringTie	transcript	78166717	78168514	.	-	.	transcript_id "DNTX_00096930";gene_id "XLOC_011912";oId "Cornea_Adult.Tissue_00280331";class_code "=";tss_id "TSS50714";gene_name "RP11-190D6.1";cmp_ref "ENST00000624577.1"
chr16	StringTie	exon	78166717	78168514	.	-	.	transcript_id "DNTX_00096930";gene_id "XLOC_011912";exon_number "1"
chr16	StringTie	transcript	78525189	78526535	.	-	.	transcript_id "DNTX_00096931";gene_id "XLOC_011913";oId "Cornea_Adult.Tissue_00280333";class_code "=";tss_id "TSS50715";gene_name "RP11-264L1.1";cmp_ref "ENST00000623121.1"
chr16	StringTie	exon	78525189	78526535	.	-	.	transcript_id "DNTX_00096931";gene_id "XLOC_011913";exon_number "1"
chr16	StringTie	transcript	79202622	79599164	.	-	.	transcript_id "DNTX_00089461";gene_id "XLOC_011914";oId "Brain-Cerebellum_00154232";class_code "k";tss_id "TSS50716";gene_name "RP11-679B19.1";cmp_ref "ENST00000622621.1"
chr16	StringTie	exon	79202622	79212901	.	-	.	transcript_id "DNTX_00089461";gene_id "XLOC_011914";exon_number "1"
chr16	StringTie	exon	79585880	79585941	.	-	.	transcript_id "DNTX_00089461";gene_id "XLOC_011914";exon_number "2"
chr16	StringTie	exon	79598785	79599164	.	-	.	transcript_id "DNTX_00089461";gene_id "XLOC_011914";exon_number "3"
chr16	StringTie	transcript	79202624	79206739	.	-	.	transcript_id "DNTX_00090892";gene_id "XLOC_011914";oId "Retina_Adult.Tissue_00478446";class_code "=";tss_id "TSS50717";contained_in "DNTX_00089461";gene_name "RP11-679B19.1";cmp_ref "ENST00000622621.1"
chr16	StringTie	exon	79202624	79206739	.	-	.	transcript_id "DNTX_00090892";gene_id "XLOC_011914";exon_number "1"
chr16	StringTie	transcript	79593838	79600714	.	-	.	transcript_id "DNTX_00089462";gene_id "XLOC_011914";oId "RPE_Fetal.Tissue_00248425";class_code "=";tss_id "TSS50718";gene_name "MAF";cmp_ref "ENST00000326043.4"
chr16	StringTie	exon	79593838	79594553	.	-	.	transcript_id "DNTX_00089462";gene_id "XLOC_011914";exon_number "1"
chr16	StringTie	exon	79598785	79600714	.	-	.	transcript_id "DNTX_00089462";gene_id "XLOC_011914";exon_number "2"
chr16	StringTie	transcript	79594331	79600714	.	-	.	transcript_id "DNTX_00088049";gene_id "XLOC_011914";oId "Pancreas_00132100";class_code "=";tss_id "TSS50718";gene_name "MAF";cmp_ref "ENST00000393350.1"
chr16	StringTie	exon	79594331	79600714	.	-	.	transcript_id "DNTX_00088049";gene_id "XLOC_011914";exon_number "1"
chr16	StringTie	transcript	80597842	80608163	.	-	.	transcript_id "DNTX_00100366";gene_id "XLOC_011917";oId "Retina_Fetal.Tissue_00419796";class_code "c";tss_id "TSS50721";gene_name "CDYL2";cmp_ref "ENST00000562812.5"
chr16	StringTie	exon	80597842	80604546	.	-	.	transcript_id "DNTX_00100366";gene_id "XLOC_011917";exon_number "1"
chr16	StringTie	exon	80608092	80608163	.	-	.	transcript_id "DNTX_00100366";gene_id "XLOC_011917";exon_number "2"
chr16	StringTie	transcript	80597906	80804329	.	-	.	transcript_id "DNTX_00089463";gene_id "XLOC_011917";oId "RPE_Fetal.Tissue_00251089";class_code "=";tss_id "TSS50723";gene_name "CDYL2";cmp_ref "ENST00000570137.6"
chr16	StringTie	exon	80597906	80604546	.	-	.	transcript_id "DNTX_00089463";gene_id "XLOC_011917";exon_number "1"
chr16	StringTie	exon	80608092	80608235	.	-	.	transcript_id "DNTX_00089463";gene_id "XLOC_011917";exon_number "2"
chr16	StringTie	exon	80612626	80612836	.	-	.	transcript_id "DNTX_00089463";gene_id "XLOC_011917";exon_number "3"
chr16	StringTie	exon	80620763	80620935	.	-	.	transcript_id "DNTX_00089463";gene_id "XLOC_011917";exon_number "4"
chr16	StringTie	exon	80633019	80633236	.	-	.	transcript_id "DNTX_00089463";gene_id "XLOC_011917";exon_number "5"
chr16	StringTie	exon	80684538	80685129	.	-	.	transcript_id "DNTX_00089463";gene_id "XLOC_011917";exon_number "6"
chr16	StringTie	exon	80804150	80804329	.	-	.	transcript_id "DNTX_00089463";gene_id "XLOC_011917";exon_number "7"
chr16	StringTie	transcript	80597907	80600651	.	-	.	transcript_id "DNTX_00090893";gene_id "XLOC_011917";oId "Retina_Adult.Tissue_00489065";class_code "c";tss_id "TSS50724";contained_in "DNTX_00089463";gene_name "CDYL2";cmp_ref "ENST00000570137.6"
chr16	StringTie	exon	80597907	80600651	.	-	.	transcript_id "DNTX_00090893";gene_id "XLOC_011917";exon_number "1"
chr16	StringTie	transcript	80966448	81007114	.	-	.	transcript_id "DNTX_00089464";gene_id "XLOC_011918";oId "RPE_Fetal.Tissue_00248432";class_code "=";tss_id "TSS50725";gene_name "CMC2";cmp_ref "ENST00000219400.7"
chr16	StringTie	exon	80966448	80976179	.	-	.	transcript_id "DNTX_00089464";gene_id "XLOC_011918";exon_number "1"
chr16	StringTie	exon	80981806	80981877	.	-	.	transcript_id "DNTX_00089464";gene_id "XLOC_011918";exon_number "2"
chr16	StringTie	exon	80997314	80997429	.	-	.	transcript_id "DNTX_00089464";gene_id "XLOC_011918";exon_number "3"
chr16	StringTie	exon	81006734	81007114	.	-	.	transcript_id "DNTX_00089464";gene_id "XLOC_011918";exon_number "4"
chr16	StringTie	transcript	80968589	81006873	.	-	.	transcript_id "DNTX_00088050";gene_id "XLOC_011918";oId "Esophagus-Mucosa_00123400";class_code "j";tss_id "TSS50726";gene_name "CMC2";cmp_ref "ENST00000567593.5"
chr16	StringTie	exon	80968589	80976179	.	-	.	transcript_id "DNTX_00088050";gene_id "XLOC_011918";exon_number "1"
chr16	StringTie	exon	80980770	80980879	.	-	.	transcript_id "DNTX_00088050";gene_id "XLOC_011918";exon_number "2"
chr16	StringTie	exon	80981806	80981877	.	-	.	transcript_id "DNTX_00088050";gene_id "XLOC_011918";exon_number "3"
chr16	StringTie	exon	80997314	80997429	.	-	.	transcript_id "DNTX_00088050";gene_id "XLOC_011918";exon_number "4"
chr16	StringTie	exon	81006734	81006873	.	-	.	transcript_id "DNTX_00088050";gene_id "XLOC_011918";exon_number "5"
chr16	StringTie	transcript	80975801	80998949	.	-	.	transcript_id "DNTX_00089465";gene_id "XLOC_011918";oId "RPE_Fetal.Tissue_00248433";class_code "=";tss_id "TSS50727";gene_name "CMC2";cmp_ref "ENST00000563779.5"
chr16	StringTie	exon	80975801	80976179	.	-	.	transcript_id "DNTX_00089465";gene_id "XLOC_011918";exon_number "1"
chr16	StringTie	exon	80981806	80981877	.	-	.	transcript_id "DNTX_00089465";gene_id "XLOC_011918";exon_number "2"
chr16	StringTie	exon	80997314	80998949	.	-	.	transcript_id "DNTX_00089465";gene_id "XLOC_011918";exon_number "3"
chr16	StringTie	transcript	80975801	81006886	.	-	.	transcript_id "DNTX_00090894";gene_id "XLOC_011918";oId "Retina_Adult.Tissue_00482401";class_code "j";tss_id "TSS50726";gene_name "CMC2";cmp_ref "ENST00000567593.5"
chr16	StringTie	exon	80975801	80976179	.	-	.	transcript_id "DNTX_00090894";gene_id "XLOC_011918";exon_number "1"
chr16	StringTie	exon	80981806	80981877	.	-	.	transcript_id "DNTX_00090894";gene_id "XLOC_011918";exon_number "2"
chr16	StringTie	exon	80997314	80997429	.	-	.	transcript_id "DNTX_00090894";gene_id "XLOC_011918";exon_number "3"
chr16	StringTie	exon	81001248	81001334	.	-	.	transcript_id "DNTX_00090894";gene_id "XLOC_011918";exon_number "4"
chr16	StringTie	exon	81006734	81006886	.	-	.	transcript_id "DNTX_00090894";gene_id "XLOC_011918";exon_number "5"
chr16	StringTie	transcript	80975802	80997595	.	-	.	transcript_id "DNTX_00091220";gene_id "XLOC_011918";oId "Brain-Amygdala_00150614";class_code "=";tss_id "TSS50728";gene_name "CMC2";cmp_ref "ENST00000566047.5"
chr16	StringTie	exon	80975802	80976179	.	-	.	transcript_id "DNTX_00091220";gene_id "XLOC_011918";exon_number "1"
chr16	StringTie	exon	80997314	80997595	.	-	.	transcript_id "DNTX_00091220";gene_id "XLOC_011918";exon_number "2"
chr16	StringTie	transcript	80975802	81006895	.	-	.	transcript_id "DNTX_00094797";gene_id "XLOC_011918";oId "Brain-CerebellarHemisphere_00151047";class_code "=";tss_id "TSS50726";gene_name "CMC2";cmp_ref "ENST00000486645.5"
chr16	StringTie	exon	80975802	80976179	.	-	.	transcript_id "DNTX_00094797";gene_id "XLOC_011918";exon_number "1"
chr16	StringTie	exon	80980770	80980879	.	-	.	transcript_id "DNTX_00094797";gene_id "XLOC_011918";exon_number "2"
chr16	StringTie	exon	80997314	80997429	.	-	.	transcript_id "DNTX_00094797";gene_id "XLOC_011918";exon_number "3"
chr16	StringTie	exon	81006734	81006895	.	-	.	transcript_id "DNTX_00094797";gene_id "XLOC_011918";exon_number "4"
chr16	StringTie	transcript	80975853	80998659	.	-	.	transcript_id "DNTX_00091222";gene_id "XLOC_011918";oId "Brain-Amygdala_00150617";class_code "=";tss_id "TSS50729";contained_in "DNTX_00093806";gene_name "CMC2";cmp_ref "ENST00000564249.5"
chr16	StringTie	exon	80975853	80976179	.	-	.	transcript_id "DNTX_00091222";gene_id "XLOC_011918";exon_number "1"
chr16	StringTie	exon	80981806	80981877	.	-	.	transcript_id "DNTX_00091222";gene_id "XLOC_011918";exon_number "2"
chr16	StringTie	exon	80997314	80997429	.	-	.	transcript_id "DNTX_00091222";gene_id "XLOC_011918";exon_number "3"
chr16	StringTie	exon	80998285	80998659	.	-	.	transcript_id "DNTX_00091222";gene_id "XLOC_011918";exon_number "4"
chr16	StringTie	transcript	80976050	81006886	.	-	.	transcript_id "DNTX_00089466";gene_id "XLOC_011918";oId "RPE_Fetal.Tissue_00248438";class_code "=";tss_id "TSS50726";gene_name "CMC2";cmp_ref "ENST00000565108.5"
chr16	StringTie	exon	80976050	80976179	.	-	.	transcript_id "DNTX_00089466";gene_id "XLOC_011918";exon_number "1"
chr16	StringTie	exon	80997314	80997429	.	-	.	transcript_id "DNTX_00089466";gene_id "XLOC_011918";exon_number "2"
chr16	StringTie	exon	81006734	81006886	.	-	.	transcript_id "DNTX_00089466";gene_id "XLOC_011918";exon_number "3"
chr16	StringTie	transcript	80976111	80997607	.	-	.	transcript_id "DNTX_00089467";gene_id "XLOC_011918";oId "RPE_Fetal.Tissue_00248440";class_code "=";tss_id "TSS50728";gene_name "CMC2";cmp_ref "ENST00000569666.5"
chr16	StringTie	exon	80976111	80976179	.	-	.	transcript_id "DNTX_00089467";gene_id "XLOC_011918";exon_number "1"
chr16	StringTie	exon	80980770	80980879	.	-	.	transcript_id "DNTX_00089467";gene_id "XLOC_011918";exon_number "2"
chr16	StringTie	exon	80981806	80981877	.	-	.	transcript_id "DNTX_00089467";gene_id "XLOC_011918";exon_number "3"
chr16	StringTie	exon	80997314	80997607	.	-	.	transcript_id "DNTX_00089467";gene_id "XLOC_011918";exon_number "4"
chr16	StringTie	transcript	80976117	81006858	.	-	.	transcript_id "DNTX_00090895";gene_id "XLOC_011918";oId "Retina_Adult.Tissue_00478464";class_code "=";tss_id "TSS50726";gene_name "CMC2";cmp_ref "ENST00000562713.3"
chr16	StringTie	exon	80976117	80976179	.	-	.	transcript_id "DNTX_00090895";gene_id "XLOC_011918";exon_number "1"
chr16	StringTie	exon	80980770	80980879	.	-	.	transcript_id "DNTX_00090895";gene_id "XLOC_011918";exon_number "2"
chr16	StringTie	exon	80981806	80981877	.	-	.	transcript_id "DNTX_00090895";gene_id "XLOC_011918";exon_number "3"
chr16	StringTie	exon	80997314	80997429	.	-	.	transcript_id "DNTX_00090895";gene_id "XLOC_011918";exon_number "4"
chr16	StringTie	exon	81001248	81001334	.	-	.	transcript_id "DNTX_00090895";gene_id "XLOC_011918";exon_number "5"
chr16	StringTie	exon	81006734	81006858	.	-	.	transcript_id "DNTX_00090895";gene_id "XLOC_011918";exon_number "6"
chr16	StringTie	transcript	80980789	81006892	.	-	.	transcript_id "DNTX_00089468";gene_id "XLOC_011918";oId "RPE_Fetal.Tissue_00248441";class_code "=";tss_id "TSS50726";gene_name "CMC2";cmp_ref "ENST00000562828.5"
chr16	StringTie	exon	80980789	80980879	.	-	.	transcript_id "DNTX_00089468";gene_id "XLOC_011918";exon_number "1"
chr16	StringTie	exon	80981806	80981877	.	-	.	transcript_id "DNTX_00089468";gene_id "XLOC_011918";exon_number "2"
chr16	StringTie	exon	80997314	80997429	.	-	.	transcript_id "DNTX_00089468";gene_id "XLOC_011918";exon_number "3"
chr16	StringTie	exon	81006734	81006892	.	-	.	transcript_id "DNTX_00089468";gene_id "XLOC_011918";exon_number "4"
chr16	StringTie	transcript	81053587	81096233	.	-	.	transcript_id "DNTX_00089469";gene_id "XLOC_011918";oId "RPE_Fetal.Tissue_00248444";class_code "=";tss_id "TSS50734";gene_name "RP11-303E16.8";cmp_ref "ENST00000638948.1"
chr16	StringTie	exon	81053587	81054094	.	-	.	transcript_id "DNTX_00089469";gene_id "XLOC_011918";exon_number "1"
chr16	StringTie	exon	81084463	81084594	.	-	.	transcript_id "DNTX_00089469";gene_id "XLOC_011918";exon_number "2"
chr16	StringTie	exon	81087601	81087664	.	-	.	transcript_id "DNTX_00089469";gene_id "XLOC_011918";exon_number "3"
chr16	StringTie	exon	81090601	81090680	.	-	.	transcript_id "DNTX_00089469";gene_id "XLOC_011918";exon_number "4"
chr16	StringTie	exon	81096131	81096233	.	-	.	transcript_id "DNTX_00089469";gene_id "XLOC_011918";exon_number "5"
chr16	StringTie	transcript	81053665	81060404	.	-	.	transcript_id "DNTX_00094800";gene_id "XLOC_011918";oId "Retina_Fetal.Tissue_00422921";class_code "j";tss_id "TSS50735";contained_in "DNTX_00095218";gene_name "RP11-303E16.8";cmp_ref "ENST00000564536.2"
chr16	StringTie	exon	81053665	81054094	.	-	.	transcript_id "DNTX_00094800";gene_id "XLOC_011918";exon_number "1"
chr16	StringTie	exon	81057905	81060404	.	-	.	transcript_id "DNTX_00094800";gene_id "XLOC_011918";exon_number "2"
chr16	StringTie	transcript	81053665	81096296	.	-	.	transcript_id "DNTX_00090896";gene_id "XLOC_011918";oId "Retina_Adult.Tissue_00479981";class_code "=";tss_id "TSS50734";gene_name "RP11-303E16.8";cmp_ref "ENST00000564536.2"
chr16	StringTie	exon	81053665	81054094	.	-	.	transcript_id "DNTX_00090896";gene_id "XLOC_011918";exon_number "1"
chr16	StringTie	exon	81057905	81058064	.	-	.	transcript_id "DNTX_00090896";gene_id "XLOC_011918";exon_number "2"
chr16	StringTie	exon	81084463	81084594	.	-	.	transcript_id "DNTX_00090896";gene_id "XLOC_011918";exon_number "3"
chr16	StringTie	exon	81087601	81087664	.	-	.	transcript_id "DNTX_00090896";gene_id "XLOC_011918";exon_number "4"
chr16	StringTie	exon	81090601	81090680	.	-	.	transcript_id "DNTX_00090896";gene_id "XLOC_011918";exon_number "5"
chr16	StringTie	exon	81096131	81096296	.	-	.	transcript_id "DNTX_00090896";gene_id "XLOC_011918";exon_number "6"
chr16	StringTie	transcript	81060033	81063813	.	-	.	transcript_id "DNTX_00097685";gene_id "XLOC_011918";oId "Cornea_Fetal.Tissue_00058823";class_code "c";tss_id "TSS50736";gene_name "RP11-303E16.8";cmp_ref "ENST00000640370.1"
chr16	StringTie	exon	81060033	81062138	.	-	.	transcript_id "DNTX_00097685";gene_id "XLOC_011918";exon_number "1"
chr16	StringTie	exon	81063746	81063813	.	-	.	transcript_id "DNTX_00097685";gene_id "XLOC_011918";exon_number "2"
chr16	StringTie	transcript	81061710	81077267	.	-	.	transcript_id "DNTX_00097686";gene_id "XLOC_011918";oId "Cornea_Fetal.Tissue_00057727";class_code "=";tss_id "TSS50732";contained_in "DNTX_00095218";gene_name "C16orf46";cmp_ref "ENST00000444657.3"
chr16	StringTie	exon	81061710	81062138	.	-	.	transcript_id "DNTX_00097686";gene_id "XLOC_011918";exon_number "1"
chr16	StringTie	exon	81077136	81077267	.	-	.	transcript_id "DNTX_00097686";gene_id "XLOC_011918";exon_number "2"
chr16	StringTie	transcript	81081938	81096425	.	-	.	transcript_id "DNTX_00088051";gene_id "XLOC_011918";oId "Pancreas_00132125";class_code "=";tss_id "TSS50734";gene_name "GCSH";cmp_ref "ENST00000315467.8"
chr16	StringTie	exon	81081938	81082963	.	-	.	transcript_id "DNTX_00088051";gene_id "XLOC_011918";exon_number "1"
chr16	StringTie	exon	81084463	81084594	.	-	.	transcript_id "DNTX_00088051";gene_id "XLOC_011918";exon_number "2"
chr16	StringTie	exon	81087601	81087664	.	-	.	transcript_id "DNTX_00088051";gene_id "XLOC_011918";exon_number "3"
chr16	StringTie	exon	81090601	81090680	.	-	.	transcript_id "DNTX_00088051";gene_id "XLOC_011918";exon_number "4"
chr16	StringTie	exon	81096131	81096425	.	-	.	transcript_id "DNTX_00088051";gene_id "XLOC_011918";exon_number "5"
chr16	StringTie	transcript	81082408	81096336	.	-	.	transcript_id "DNTX_00091230";gene_id "XLOC_011918";oId "Brain-Amygdala_00150642";class_code "=";tss_id "TSS50734";gene_name "GCSH";cmp_ref "ENST00000639169.1"
chr16	StringTie	exon	81082408	81084594	.	-	.	transcript_id "DNTX_00091230";gene_id "XLOC_011918";exon_number "1"
chr16	StringTie	exon	81087601	81087664	.	-	.	transcript_id "DNTX_00091230";gene_id "XLOC_011918";exon_number "2"
chr16	StringTie	exon	81090601	81090680	.	-	.	transcript_id "DNTX_00091230";gene_id "XLOC_011918";exon_number "3"
chr16	StringTie	exon	81096131	81096336	.	-	.	transcript_id "DNTX_00091230";gene_id "XLOC_011918";exon_number "4"
chr16	StringTie	transcript	81082692	81091261	.	-	.	transcript_id "DNTX_00089470";gene_id "XLOC_011918";oId "RPE_Fetal.Tissue_00248450";class_code "=";tss_id "TSS50738";gene_name "GCSH";cmp_ref "ENST00000639137.1"
chr16	StringTie	exon	81082692	81082963	.	-	.	transcript_id "DNTX_00089470";gene_id "XLOC_011918";exon_number "1"
chr16	StringTie	exon	81084463	81084594	.	-	.	transcript_id "DNTX_00089470";gene_id "XLOC_011918";exon_number "2"
chr16	StringTie	exon	81087601	81087664	.	-	.	transcript_id "DNTX_00089470";gene_id "XLOC_011918";exon_number "3"
chr16	StringTie	exon	81090601	81091261	.	-	.	transcript_id "DNTX_00089470";gene_id "XLOC_011918";exon_number "4"
chr16	StringTie	transcript	81087617	81096356	.	-	.	transcript_id "DNTX_00091061";gene_id "XLOC_011918";oId "RPE_Adult.Tissue_00230599";class_code "c";tss_id "TSS50734";contained_in "DNTX_00088051";gene_name "RP11-303E16.8";cmp_ref "ENST00000640370.1"
chr16	StringTie	exon	81087617	81087664	.	-	.	transcript_id "DNTX_00091061";gene_id "XLOC_011918";exon_number "1"
chr16	StringTie	exon	81090601	81090680	.	-	.	transcript_id "DNTX_00091061";gene_id "XLOC_011918";exon_number "2"
chr16	StringTie	exon	81096131	81096356	.	-	.	transcript_id "DNTX_00091061";gene_id "XLOC_011918";exon_number "3"
chr16	StringTie	transcript	81100878	81181324	.	-	.	transcript_id "DNTX_00089471";gene_id "XLOC_011919";oId "RPE_Fetal.Tissue_00265730";class_code "n";tss_id "TSS50740";gene_name "PKD1L2";cmp_ref "ENST00000525539.5"
chr16	StringTie	exon	81100878	81101284	.	-	.	transcript_id "DNTX_00089471";gene_id "XLOC_011919";exon_number "1"
chr16	StringTie	exon	81108562	81108693	.	-	.	transcript_id "DNTX_00089471";gene_id "XLOC_011919";exon_number "2"
chr16	StringTie	exon	81109194	81109295	.	-	.	transcript_id "DNTX_00089471";gene_id "XLOC_011919";exon_number "3"
chr16	StringTie	exon	81112163	81112373	.	-	.	transcript_id "DNTX_00089471";gene_id "XLOC_011919";exon_number "4"
chr16	StringTie	exon	81117371	81117531	.	-	.	transcript_id "DNTX_00089471";gene_id "XLOC_011919";exon_number "5"
chr16	StringTie	exon	81121586	81121713	.	-	.	transcript_id "DNTX_00089471";gene_id "XLOC_011919";exon_number "6"
chr16	StringTie	exon	81123651	81123784	.	-	.	transcript_id "DNTX_00089471";gene_id "XLOC_011919";exon_number "7"
chr16	StringTie	exon	81127761	81128066	.	-	.	transcript_id "DNTX_00089471";gene_id "XLOC_011919";exon_number "8"
chr16	StringTie	exon	81130459	81130644	.	-	.	transcript_id "DNTX_00089471";gene_id "XLOC_011919";exon_number "9"
chr16	StringTie	exon	81133563	81133700	.	-	.	transcript_id "DNTX_00089471";gene_id "XLOC_011919";exon_number "10"
chr16	StringTie	exon	81137437	81137533	.	-	.	transcript_id "DNTX_00089471";gene_id "XLOC_011919";exon_number "11"
chr16	StringTie	exon	81139508	81139712	.	-	.	transcript_id "DNTX_00089471";gene_id "XLOC_011919";exon_number "12"
chr16	StringTie	exon	81141297	81141525	.	-	.	transcript_id "DNTX_00089471";gene_id "XLOC_011919";exon_number "13"
chr16	StringTie	exon	81147298	81147514	.	-	.	transcript_id "DNTX_00089471";gene_id "XLOC_011919";exon_number "14"
chr16	StringTie	exon	81148140	81148357	.	-	.	transcript_id "DNTX_00089471";gene_id "XLOC_011919";exon_number "15"
chr16	StringTie	exon	81149690	81149889	.	-	.	transcript_id "DNTX_00089471";gene_id "XLOC_011919";exon_number "16"
chr16	StringTie	exon	81151767	81151913	.	-	.	transcript_id "DNTX_00089471";gene_id "XLOC_011919";exon_number "17"
chr16	StringTie	exon	81153961	81154139	.	-	.	transcript_id "DNTX_00089471";gene_id "XLOC_011919";exon_number "18"
chr16	StringTie	exon	81154237	81154338	.	-	.	transcript_id "DNTX_00089471";gene_id "XLOC_011919";exon_number "19"
chr16	StringTie	exon	81156859	81157089	.	-	.	transcript_id "DNTX_00089471";gene_id "XLOC_011919";exon_number "20"
chr16	StringTie	exon	81159624	81159817	.	-	.	transcript_id "DNTX_00089471";gene_id "XLOC_011919";exon_number "21"
chr16	StringTie	exon	81160683	81160905	.	-	.	transcript_id "DNTX_00089471";gene_id "XLOC_011919";exon_number "22"
chr16	StringTie	exon	81163600	81163731	.	-	.	transcript_id "DNTX_00089471";gene_id "XLOC_011919";exon_number "23"
chr16	StringTie	exon	81164644	81165963	.	-	.	transcript_id "DNTX_00089471";gene_id "XLOC_011919";exon_number "24"
chr16	StringTie	exon	81167919	81168101	.	-	.	transcript_id "DNTX_00089471";gene_id "XLOC_011919";exon_number "25"
chr16	StringTie	exon	81170943	81171074	.	-	.	transcript_id "DNTX_00089471";gene_id "XLOC_011919";exon_number "26"
chr16	StringTie	exon	81174720	81174914	.	-	.	transcript_id "DNTX_00089471";gene_id "XLOC_011919";exon_number "27"
chr16	StringTie	exon	81175605	81175750	.	-	.	transcript_id "DNTX_00089471";gene_id "XLOC_011919";exon_number "28"
chr16	StringTie	exon	81177807	81177983	.	-	.	transcript_id "DNTX_00089471";gene_id "XLOC_011919";exon_number "29"
chr16	StringTie	exon	81179645	81179786	.	-	.	transcript_id "DNTX_00089471";gene_id "XLOC_011919";exon_number "30"
chr16	StringTie	exon	81181151	81181324	.	-	.	transcript_id "DNTX_00089471";gene_id "XLOC_011919";exon_number "31"
chr16	StringTie	transcript	81100885	81121706	.	-	.	transcript_id "DNTX_00097687";gene_id "XLOC_011919";oId "Cornea_Fetal.Tissue_00059701";class_code "c";tss_id "TSS50741";contained_in "DNTX_00089471";gene_name "PKD1L2";cmp_ref "ENST00000525539.5"
chr16	StringTie	exon	81100885	81101284	.	-	.	transcript_id "DNTX_00097687";gene_id "XLOC_011919";exon_number "1"
chr16	StringTie	exon	81108562	81108693	.	-	.	transcript_id "DNTX_00097687";gene_id "XLOC_011919";exon_number "2"
chr16	StringTie	exon	81109194	81109295	.	-	.	transcript_id "DNTX_00097687";gene_id "XLOC_011919";exon_number "3"
chr16	StringTie	exon	81112163	81112373	.	-	.	transcript_id "DNTX_00097687";gene_id "XLOC_011919";exon_number "4"
chr16	StringTie	exon	81117371	81117531	.	-	.	transcript_id "DNTX_00097687";gene_id "XLOC_011919";exon_number "5"
chr16	StringTie	exon	81121586	81121706	.	-	.	transcript_id "DNTX_00097687";gene_id "XLOC_011919";exon_number "6"
chr16	StringTie	transcript	81100889	81181324	.	-	.	transcript_id "DNTX_00089472";gene_id "XLOC_011919";oId "RPE_Fetal.Tissue_00251616";class_code "=";tss_id "TSS50740";gene_name "PKD1L2";cmp_ref "ENST00000533478.5"
chr16	StringTie	exon	81100889	81101284	.	-	.	transcript_id "DNTX_00089472";gene_id "XLOC_011919";exon_number "1"
chr16	StringTie	exon	81108562	81108693	.	-	.	transcript_id "DNTX_00089472";gene_id "XLOC_011919";exon_number "2"
chr16	StringTie	exon	81109194	81109295	.	-	.	transcript_id "DNTX_00089472";gene_id "XLOC_011919";exon_number "3"
chr16	StringTie	exon	81112163	81112373	.	-	.	transcript_id "DNTX_00089472";gene_id "XLOC_011919";exon_number "4"
chr16	StringTie	exon	81117371	81117531	.	-	.	transcript_id "DNTX_00089472";gene_id "XLOC_011919";exon_number "5"
chr16	StringTie	exon	81121586	81121713	.	-	.	transcript_id "DNTX_00089472";gene_id "XLOC_011919";exon_number "6"
chr16	StringTie	exon	81123651	81123784	.	-	.	transcript_id "DNTX_00089472";gene_id "XLOC_011919";exon_number "7"
chr16	StringTie	exon	81127761	81128066	.	-	.	transcript_id "DNTX_00089472";gene_id "XLOC_011919";exon_number "8"
chr16	StringTie	exon	81130459	81130644	.	-	.	transcript_id "DNTX_00089472";gene_id "XLOC_011919";exon_number "9"
chr16	StringTie	exon	81133563	81133700	.	-	.	transcript_id "DNTX_00089472";gene_id "XLOC_011919";exon_number "10"
chr16	StringTie	exon	81137437	81137533	.	-	.	transcript_id "DNTX_00089472";gene_id "XLOC_011919";exon_number "11"
chr16	StringTie	exon	81139508	81139712	.	-	.	transcript_id "DNTX_00089472";gene_id "XLOC_011919";exon_number "12"
chr16	StringTie	exon	81141297	81141525	.	-	.	transcript_id "DNTX_00089472";gene_id "XLOC_011919";exon_number "13"
chr16	StringTie	exon	81147298	81147514	.	-	.	transcript_id "DNTX_00089472";gene_id "XLOC_011919";exon_number "14"
chr16	StringTie	exon	81148140	81148357	.	-	.	transcript_id "DNTX_00089472";gene_id "XLOC_011919";exon_number "15"
chr16	StringTie	exon	81149690	81149889	.	-	.	transcript_id "DNTX_00089472";gene_id "XLOC_011919";exon_number "16"
chr16	StringTie	exon	81151767	81151913	.	-	.	transcript_id "DNTX_00089472";gene_id "XLOC_011919";exon_number "17"
chr16	StringTie	exon	81153961	81154139	.	-	.	transcript_id "DNTX_00089472";gene_id "XLOC_011919";exon_number "18"
chr16	StringTie	exon	81154237	81154338	.	-	.	transcript_id "DNTX_00089472";gene_id "XLOC_011919";exon_number "19"
chr16	StringTie	exon	81156859	81157089	.	-	.	transcript_id "DNTX_00089472";gene_id "XLOC_011919";exon_number "20"
chr16	StringTie	exon	81159624	81159817	.	-	.	transcript_id "DNTX_00089472";gene_id "XLOC_011919";exon_number "21"
chr16	StringTie	exon	81160683	81160905	.	-	.	transcript_id "DNTX_00089472";gene_id "XLOC_011919";exon_number "22"
chr16	StringTie	exon	81163600	81163731	.	-	.	transcript_id "DNTX_00089472";gene_id "XLOC_011919";exon_number "23"
chr16	StringTie	exon	81164644	81164770	.	-	.	transcript_id "DNTX_00089472";gene_id "XLOC_011919";exon_number "24"
chr16	StringTie	exon	81165839	81165963	.	-	.	transcript_id "DNTX_00089472";gene_id "XLOC_011919";exon_number "25"
chr16	StringTie	exon	81167919	81168101	.	-	.	transcript_id "DNTX_00089472";gene_id "XLOC_011919";exon_number "26"
chr16	StringTie	exon	81170943	81171074	.	-	.	transcript_id "DNTX_00089472";gene_id "XLOC_011919";exon_number "27"
chr16	StringTie	exon	81174720	81174914	.	-	.	transcript_id "DNTX_00089472";gene_id "XLOC_011919";exon_number "28"
chr16	StringTie	exon	81175605	81175750	.	-	.	transcript_id "DNTX_00089472";gene_id "XLOC_011919";exon_number "29"
chr16	StringTie	exon	81177807	81177983	.	-	.	transcript_id "DNTX_00089472";gene_id "XLOC_011919";exon_number "30"
chr16	StringTie	exon	81179645	81179786	.	-	.	transcript_id "DNTX_00089472";gene_id "XLOC_011919";exon_number "31"
chr16	StringTie	exon	81181151	81181324	.	-	.	transcript_id "DNTX_00089472";gene_id "XLOC_011919";exon_number "32"
chr16	StringTie	transcript	81170289	81181329	.	-	.	transcript_id "DNTX_00089473";gene_id "XLOC_011919";oId "RPE_Fetal.Tissue_00248460";class_code "=";tss_id "TSS50740";gene_name "PKD1L2";cmp_ref "ENST00000531391.5"
chr16	StringTie	exon	81170289	81170805	.	-	.	transcript_id "DNTX_00089473";gene_id "XLOC_011919";exon_number "1"
chr16	StringTie	exon	81170943	81171074	.	-	.	transcript_id "DNTX_00089473";gene_id "XLOC_011919";exon_number "2"
chr16	StringTie	exon	81174720	81174914	.	-	.	transcript_id "DNTX_00089473";gene_id "XLOC_011919";exon_number "3"
chr16	StringTie	exon	81175605	81175750	.	-	.	transcript_id "DNTX_00089473";gene_id "XLOC_011919";exon_number "4"
chr16	StringTie	exon	81177807	81177983	.	-	.	transcript_id "DNTX_00089473";gene_id "XLOC_011919";exon_number "5"
chr16	StringTie	exon	81179645	81179786	.	-	.	transcript_id "DNTX_00089473";gene_id "XLOC_011919";exon_number "6"
chr16	StringTie	exon	81181151	81181329	.	-	.	transcript_id "DNTX_00089473";gene_id "XLOC_011919";exon_number "7"
chr16	StringTie	transcript	81179681	81181300	.	-	.	transcript_id "DNTX_00097688";gene_id "XLOC_011919";oId "Cornea_Fetal.Tissue_00060813";class_code "c";tss_id "TSS50740";contained_in "DNTX_00089473";gene_name "PKD1L2";cmp_ref "ENST00000533478.5"
chr16	StringTie	exon	81179681	81179786	.	-	.	transcript_id "DNTX_00097688";gene_id "XLOC_011919";exon_number "1"
chr16	StringTie	exon	81181151	81181300	.	-	.	transcript_id "DNTX_00097688";gene_id "XLOC_011919";exon_number "2"
chr16	StringTie	transcript	81310731	81313423	.	-	.	transcript_id "DNTX_00090897";gene_id "XLOC_011920";oId "Retina_Adult.Tissue_00478479";class_code "=";tss_id "TSS50742";gene_name "RP11-55K13.1";cmp_ref "ENST00000570148.1"
chr16	StringTie	exon	81310731	81313423	.	-	.	transcript_id "DNTX_00090897";gene_id "XLOC_011920";exon_number "1"
chr16	StringTie	transcript	81463892	81464859	.	-	.	transcript_id "DNTX_00096932";gene_id "XLOC_011921";oId "Cornea_Adult.Tissue_00280380";class_code "=";tss_id "TSS50743";gene_name "RP11-391L3.4";cmp_ref "ENST00000624764.1"
chr16	StringTie	exon	81463892	81464859	.	-	.	transcript_id "DNTX_00096932";gene_id "XLOC_011921";exon_number "1"
chr16	StringTie	transcript	81476023	81476519	.	-	.	transcript_id "DNTX_00089474";gene_id "XLOC_011922";oId "RPE_Fetal.Tissue_00248467";class_code "=";tss_id "TSS50744";gene_name "RP11-391L3.5";cmp_ref "ENST00000567149.1"
chr16	StringTie	exon	81476023	81476519	.	-	.	transcript_id "DNTX_00089474";gene_id "XLOC_011922";exon_number "1"
chr16	StringTie	transcript	81988855	82011488	.	-	.	transcript_id "DNTX_00088052";gene_id "XLOC_011925";oId "Pancreas_00132138";class_code "=";tss_id "TSS50747";gene_name "SDR42E1";cmp_ref "ENST00000328945.6"
chr16	StringTie	exon	81988855	82000224	.	-	.	transcript_id "DNTX_00088052";gene_id "XLOC_011925";exon_number "1"
chr16	StringTie	exon	82000791	82000884	.	-	.	transcript_id "DNTX_00088052";gene_id "XLOC_011925";exon_number "2"
chr16	StringTie	exon	82011387	82011488	.	-	.	transcript_id "DNTX_00088052";gene_id "XLOC_011925";exon_number "3"
chr16	StringTie	transcript	81999755	82011465	.	-	.	transcript_id "DNTX_00095720";gene_id "XLOC_011925";oId "Skin-SunExposedLowerleg_00145707";class_code "=";tss_id "TSS50747";gene_name "SDR42E1";cmp_ref "ENST00000534209.1"
chr16	StringTie	exon	81999755	82000224	.	-	.	transcript_id "DNTX_00095720";gene_id "XLOC_011925";exon_number "1"
chr16	StringTie	exon	82000791	82000884	.	-	.	transcript_id "DNTX_00095720";gene_id "XLOC_011925";exon_number "2"
chr16	StringTie	exon	82007641	82007868	.	-	.	transcript_id "DNTX_00095720";gene_id "XLOC_011925";exon_number "3"
chr16	StringTie	exon	82011387	82011465	.	-	.	transcript_id "DNTX_00095720";gene_id "XLOC_011925";exon_number "4"
chr16	StringTie	transcript	82044369	82063253	.	-	.	transcript_id "DNTX_00097689";gene_id "XLOC_011926";oId "Cornea_Fetal.Tissue_00059707";class_code "c";tss_id "TSS50748";gene_name "RP11-510J16.5";cmp_ref "ENST00000567021.1"
chr16	StringTie	exon	82044369	82044608	.	-	.	transcript_id "DNTX_00097689";gene_id "XLOC_011926";exon_number "1"
chr16	StringTie	exon	82063093	82063253	.	-	.	transcript_id "DNTX_00097689";gene_id "XLOC_011926";exon_number "2"
chr16	StringTie	transcript	82148162	82165590	.	-	.	transcript_id "DNTX_00092114";gene_id "XLOC_011927";oId "Retina_Fetal.Tissue_00437475";class_code "j";tss_id "TSS50751";gene_name "MPHOSPH6";cmp_ref "ENST00000563100.5"
chr16	StringTie	exon	82148162	82148863	.	-	.	transcript_id "DNTX_00092114";gene_id "XLOC_011927";exon_number "1"
chr16	StringTie	exon	82149309	82165590	.	-	.	transcript_id "DNTX_00092114";gene_id "XLOC_011927";exon_number "2"
chr16	StringTie	transcript	82148162	82170226	.	-	.	transcript_id "DNTX_00088053";gene_id "XLOC_011927";oId "Pancreas_00132142";class_code "=";tss_id "TSS50752";gene_name "MPHOSPH6";cmp_ref "ENST00000258169.8"
chr16	StringTie	exon	82148162	82148863	.	-	.	transcript_id "DNTX_00088053";gene_id "XLOC_011927";exon_number "1"
chr16	StringTie	exon	82149309	82149403	.	-	.	transcript_id "DNTX_00088053";gene_id "XLOC_011927";exon_number "2"
chr16	StringTie	exon	82151424	82151514	.	-	.	transcript_id "DNTX_00088053";gene_id "XLOC_011927";exon_number "3"
chr16	StringTie	exon	82164082	82164194	.	-	.	transcript_id "DNTX_00088053";gene_id "XLOC_011927";exon_number "4"
chr16	StringTie	exon	82170125	82170226	.	-	.	transcript_id "DNTX_00088053";gene_id "XLOC_011927";exon_number "5"
chr16	StringTie	transcript	82151084	82170199	.	-	.	transcript_id "DNTX_00089475";gene_id "XLOC_011927";oId "RPE_Fetal.Tissue_00248474";class_code "=";tss_id "TSS50752";contained_in "DNTX_00096332";gene_name "MPHOSPH6";cmp_ref "ENST00000569599.5"
chr16	StringTie	exon	82151084	82151514	.	-	.	transcript_id "DNTX_00089475";gene_id "XLOC_011927";exon_number "1"
chr16	StringTie	exon	82164082	82164194	.	-	.	transcript_id "DNTX_00089475";gene_id "XLOC_011927";exon_number "2"
chr16	StringTie	exon	82170125	82170199	.	-	.	transcript_id "DNTX_00089475";gene_id "XLOC_011927";exon_number "3"
chr16	StringTie	transcript	82163876	82170197	.	-	.	transcript_id "DNTX_00090898";gene_id "XLOC_011927";oId "Retina_Adult.Tissue_00478484";class_code "=";tss_id "TSS50752";gene_name "MPHOSPH6";cmp_ref "ENST00000569021.1"
chr16	StringTie	exon	82163876	82164194	.	-	.	transcript_id "DNTX_00090898";gene_id "XLOC_011927";exon_number "1"
chr16	StringTie	exon	82170125	82170197	.	-	.	transcript_id "DNTX_00090898";gene_id "XLOC_011927";exon_number "2"
chr16	StringTie	transcript	82885493	82939370	.	-	.	transcript_id "DNTX_00096933";gene_id "XLOC_011928";oId "Cornea_Adult.Tissue_00288202";class_code "i";tss_id "TSS50755";gene_name "CDH13";cmp_ref "ENST00000567109.5"
chr16	StringTie	exon	82885493	82904864	.	-	.	transcript_id "DNTX_00096933";gene_id "XLOC_011928";exon_number "1"
chr16	StringTie	exon	82904906	82939370	.	-	.	transcript_id "DNTX_00096933";gene_id "XLOC_011928";exon_number "2"
chr16	StringTie	transcript	84009667	84043389	.	-	.	transcript_id "DNTX_00089476";gene_id "XLOC_011931";oId "RPE_Fetal.Tissue_00248477";class_code "k";tss_id "TSS50758";gene_name "SLC38A8";cmp_ref "ENST00000299709.7"
chr16	StringTie	exon	84009667	84009877	.	-	.	transcript_id "DNTX_00089476";gene_id "XLOC_011931";exon_number "1"
chr16	StringTie	exon	84013001	84013052	.	-	.	transcript_id "DNTX_00089476";gene_id "XLOC_011931";exon_number "2"
chr16	StringTie	exon	84016519	84016727	.	-	.	transcript_id "DNTX_00089476";gene_id "XLOC_011931";exon_number "3"
chr16	StringTie	exon	84017140	84017287	.	-	.	transcript_id "DNTX_00089476";gene_id "XLOC_011931";exon_number "4"
chr16	StringTie	exon	84022775	84022889	.	-	.	transcript_id "DNTX_00089476";gene_id "XLOC_011931";exon_number "5"
chr16	StringTie	exon	84029494	84029551	.	-	.	transcript_id "DNTX_00089476";gene_id "XLOC_011931";exon_number "6"
chr16	StringTie	exon	84031867	84031968	.	-	.	transcript_id "DNTX_00089476";gene_id "XLOC_011931";exon_number "7"
chr16	StringTie	exon	84033328	84033469	.	-	.	transcript_id "DNTX_00089476";gene_id "XLOC_011931";exon_number "8"
chr16	StringTie	exon	84036702	84036900	.	-	.	transcript_id "DNTX_00089476";gene_id "XLOC_011931";exon_number "9"
chr16	StringTie	exon	84041969	84042159	.	-	.	transcript_id "DNTX_00089476";gene_id "XLOC_011931";exon_number "10"
chr16	StringTie	exon	84042551	84043389	.	-	.	transcript_id "DNTX_00089476";gene_id "XLOC_011931";exon_number "11"
chr16	StringTie	transcript	84052203	84093286	.	-	.	transcript_id "DNTX_00100367";gene_id "XLOC_011932";oId "Retina_Fetal.Tissue_00424064";class_code "c";tss_id "TSS50759";gene_name "MBTPS1";cmp_ref "ENST00000343411.7"
chr16	StringTie	exon	84052203	84054645	.	-	.	transcript_id "DNTX_00100367";gene_id "XLOC_011932";exon_number "1"
chr16	StringTie	exon	84056005	84056135	.	-	.	transcript_id "DNTX_00100367";gene_id "XLOC_011932";exon_number "2"
chr16	StringTie	exon	84059302	84059428	.	-	.	transcript_id "DNTX_00100367";gene_id "XLOC_011932";exon_number "3"
chr16	StringTie	exon	84060682	84060813	.	-	.	transcript_id "DNTX_00100367";gene_id "XLOC_011932";exon_number "4"
chr16	StringTie	exon	84063305	84063445	.	-	.	transcript_id "DNTX_00100367";gene_id "XLOC_011932";exon_number "5"
chr16	StringTie	exon	84065690	84065767	.	-	.	transcript_id "DNTX_00100367";gene_id "XLOC_011932";exon_number "6"
chr16	StringTie	exon	84066489	84066613	.	-	.	transcript_id "DNTX_00100367";gene_id "XLOC_011932";exon_number "7"
chr16	StringTie	exon	84067667	84067823	.	-	.	transcript_id "DNTX_00100367";gene_id "XLOC_011932";exon_number "8"
chr16	StringTie	exon	84068339	84068454	.	-	.	transcript_id "DNTX_00100367";gene_id "XLOC_011932";exon_number "9"
chr16	StringTie	exon	84069866	84070038	.	-	.	transcript_id "DNTX_00100367";gene_id "XLOC_011932";exon_number "10"
chr16	StringTie	exon	84070588	84070776	.	-	.	transcript_id "DNTX_00100367";gene_id "XLOC_011932";exon_number "11"
chr16	StringTie	exon	84074597	84074741	.	-	.	transcript_id "DNTX_00100367";gene_id "XLOC_011932";exon_number "12"
chr16	StringTie	exon	84081747	84081908	.	-	.	transcript_id "DNTX_00100367";gene_id "XLOC_011932";exon_number "13"
chr16	StringTie	exon	84084983	84085134	.	-	.	transcript_id "DNTX_00100367";gene_id "XLOC_011932";exon_number "14"
chr16	StringTie	exon	84087358	84087460	.	-	.	transcript_id "DNTX_00100367";gene_id "XLOC_011932";exon_number "15"
chr16	StringTie	exon	84090875	84090942	.	-	.	transcript_id "DNTX_00100367";gene_id "XLOC_011932";exon_number "16"
chr16	StringTie	exon	84091732	84091848	.	-	.	transcript_id "DNTX_00100367";gene_id "XLOC_011932";exon_number "17"
chr16	StringTie	exon	84093188	84093286	.	-	.	transcript_id "DNTX_00100367";gene_id "XLOC_011932";exon_number "18"
chr16	StringTie	transcript	84052746	84094027	.	-	.	transcript_id "DNTX_00090899";gene_id "XLOC_011932";oId "Retina_Adult.Tissue_00482415";class_code "j";tss_id "TSS50760";gene_name "MBTPS1";cmp_ref "ENST00000343411.7"
chr16	StringTie	exon	84052746	84054645	.	-	.	transcript_id "DNTX_00090899";gene_id "XLOC_011932";exon_number "1"
chr16	StringTie	exon	84056005	84056135	.	-	.	transcript_id "DNTX_00090899";gene_id "XLOC_011932";exon_number "2"
chr16	StringTie	exon	84059302	84059428	.	-	.	transcript_id "DNTX_00090899";gene_id "XLOC_011932";exon_number "3"
chr16	StringTie	exon	84060682	84060813	.	-	.	transcript_id "DNTX_00090899";gene_id "XLOC_011932";exon_number "4"
chr16	StringTie	exon	84063305	84063445	.	-	.	transcript_id "DNTX_00090899";gene_id "XLOC_011932";exon_number "5"
chr16	StringTie	exon	84065690	84065767	.	-	.	transcript_id "DNTX_00090899";gene_id "XLOC_011932";exon_number "6"
chr16	StringTie	exon	84066489	84066613	.	-	.	transcript_id "DNTX_00090899";gene_id "XLOC_011932";exon_number "7"
chr16	StringTie	exon	84067667	84067823	.	-	.	transcript_id "DNTX_00090899";gene_id "XLOC_011932";exon_number "8"
chr16	StringTie	exon	84068339	84068454	.	-	.	transcript_id "DNTX_00090899";gene_id "XLOC_011932";exon_number "9"
chr16	StringTie	exon	84069866	84070038	.	-	.	transcript_id "DNTX_00090899";gene_id "XLOC_011932";exon_number "10"
chr16	StringTie	exon	84070588	84070776	.	-	.	transcript_id "DNTX_00090899";gene_id "XLOC_011932";exon_number "11"
chr16	StringTie	exon	84074597	84074741	.	-	.	transcript_id "DNTX_00090899";gene_id "XLOC_011932";exon_number "12"
chr16	StringTie	exon	84081747	84081908	.	-	.	transcript_id "DNTX_00090899";gene_id "XLOC_011932";exon_number "13"
chr16	StringTie	exon	84084983	84085134	.	-	.	transcript_id "DNTX_00090899";gene_id "XLOC_011932";exon_number "14"
chr16	StringTie	exon	84087358	84087460	.	-	.	transcript_id "DNTX_00090899";gene_id "XLOC_011932";exon_number "15"
chr16	StringTie	exon	84090875	84090942	.	-	.	transcript_id "DNTX_00090899";gene_id "XLOC_011932";exon_number "16"
chr16	StringTie	exon	84091732	84091848	.	-	.	transcript_id "DNTX_00090899";gene_id "XLOC_011932";exon_number "17"
chr16	StringTie	exon	84093188	84093297	.	-	.	transcript_id "DNTX_00090899";gene_id "XLOC_011932";exon_number "18"
chr16	StringTie	exon	84093711	84094027	.	-	.	transcript_id "DNTX_00090899";gene_id "XLOC_011932";exon_number "19"
chr16	StringTie	transcript	84053554	84102059	.	-	.	transcript_id "DNTX_00089477";gene_id "XLOC_011932";oId "RPE_Fetal.Tissue_00250480";class_code "c";tss_id "TSS50761";gene_name "MBTPS1";cmp_ref "ENST00000343411.7"
chr16	StringTie	exon	84053554	84054645	.	-	.	transcript_id "DNTX_00089477";gene_id "XLOC_011932";exon_number "1"
chr16	StringTie	exon	84056005	84056135	.	-	.	transcript_id "DNTX_00089477";gene_id "XLOC_011932";exon_number "2"
chr16	StringTie	exon	84059302	84059428	.	-	.	transcript_id "DNTX_00089477";gene_id "XLOC_011932";exon_number "3"
chr16	StringTie	exon	84060682	84060813	.	-	.	transcript_id "DNTX_00089477";gene_id "XLOC_011932";exon_number "4"
chr16	StringTie	exon	84063305	84063445	.	-	.	transcript_id "DNTX_00089477";gene_id "XLOC_011932";exon_number "5"
chr16	StringTie	exon	84065690	84065767	.	-	.	transcript_id "DNTX_00089477";gene_id "XLOC_011932";exon_number "6"
chr16	StringTie	exon	84066489	84066613	.	-	.	transcript_id "DNTX_00089477";gene_id "XLOC_011932";exon_number "7"
chr16	StringTie	exon	84067667	84067823	.	-	.	transcript_id "DNTX_00089477";gene_id "XLOC_011932";exon_number "8"
chr16	StringTie	exon	84068339	84068454	.	-	.	transcript_id "DNTX_00089477";gene_id "XLOC_011932";exon_number "9"
chr16	StringTie	exon	84069866	84070038	.	-	.	transcript_id "DNTX_00089477";gene_id "XLOC_011932";exon_number "10"
chr16	StringTie	exon	84070588	84070776	.	-	.	transcript_id "DNTX_00089477";gene_id "XLOC_011932";exon_number "11"
chr16	StringTie	exon	84074597	84074741	.	-	.	transcript_id "DNTX_00089477";gene_id "XLOC_011932";exon_number "12"
chr16	StringTie	exon	84081747	84081908	.	-	.	transcript_id "DNTX_00089477";gene_id "XLOC_011932";exon_number "13"
chr16	StringTie	exon	84084983	84085134	.	-	.	transcript_id "DNTX_00089477";gene_id "XLOC_011932";exon_number "14"
chr16	StringTie	exon	84087358	84087460	.	-	.	transcript_id "DNTX_00089477";gene_id "XLOC_011932";exon_number "15"
chr16	StringTie	exon	84090875	84090942	.	-	.	transcript_id "DNTX_00089477";gene_id "XLOC_011932";exon_number "16"
chr16	StringTie	exon	84091732	84091848	.	-	.	transcript_id "DNTX_00089477";gene_id "XLOC_011932";exon_number "17"
chr16	StringTie	exon	84093188	84093297	.	-	.	transcript_id "DNTX_00089477";gene_id "XLOC_011932";exon_number "18"
chr16	StringTie	exon	84093711	84093821	.	-	.	transcript_id "DNTX_00089477";gene_id "XLOC_011932";exon_number "19"
chr16	StringTie	exon	84095602	84095805	.	-	.	transcript_id "DNTX_00089477";gene_id "XLOC_011932";exon_number "20"
chr16	StringTie	exon	84099053	84099310	.	-	.	transcript_id "DNTX_00089477";gene_id "XLOC_011932";exon_number "21"
chr16	StringTie	exon	84101621	84102059	.	-	.	transcript_id "DNTX_00089477";gene_id "XLOC_011932";exon_number "22"
chr16	StringTie	transcript	84053761	84058044	.	-	.	transcript_id "DNTX_00088054";gene_id "XLOC_011932";oId "Pancreas_00132152";class_code "=";tss_id "TSS50763";gene_name "MBTPS1";cmp_ref "ENST00000562906.2"
chr16	StringTie	exon	84053761	84054645	.	-	.	transcript_id "DNTX_00088054";gene_id "XLOC_011932";exon_number "1"
chr16	StringTie	exon	84056005	84058044	.	-	.	transcript_id "DNTX_00088054";gene_id "XLOC_011932";exon_number "2"
chr16	StringTie	transcript	84053761	84099311	.	-	.	transcript_id "DNTX_00090900";gene_id "XLOC_011932";oId "Retina_Adult.Tissue_00515967";class_code "c";tss_id "TSS50764";gene_name "MBTPS1";cmp_ref "ENST00000343411.7"
chr16	StringTie	exon	84053761	84054645	.	-	.	transcript_id "DNTX_00090900";gene_id "XLOC_011932";exon_number "1"
chr16	StringTie	exon	84056005	84056135	.	-	.	transcript_id "DNTX_00090900";gene_id "XLOC_011932";exon_number "2"
chr16	StringTie	exon	84059302	84059428	.	-	.	transcript_id "DNTX_00090900";gene_id "XLOC_011932";exon_number "3"
chr16	StringTie	exon	84060682	84060813	.	-	.	transcript_id "DNTX_00090900";gene_id "XLOC_011932";exon_number "4"
chr16	StringTie	exon	84063305	84063445	.	-	.	transcript_id "DNTX_00090900";gene_id "XLOC_011932";exon_number "5"
chr16	StringTie	exon	84065690	84065767	.	-	.	transcript_id "DNTX_00090900";gene_id "XLOC_011932";exon_number "6"
chr16	StringTie	exon	84066489	84066613	.	-	.	transcript_id "DNTX_00090900";gene_id "XLOC_011932";exon_number "7"
chr16	StringTie	exon	84067667	84067823	.	-	.	transcript_id "DNTX_00090900";gene_id "XLOC_011932";exon_number "8"
chr16	StringTie	exon	84068339	84068454	.	-	.	transcript_id "DNTX_00090900";gene_id "XLOC_011932";exon_number "9"
chr16	StringTie	exon	84069866	84070038	.	-	.	transcript_id "DNTX_00090900";gene_id "XLOC_011932";exon_number "10"
chr16	StringTie	exon	84070588	84070776	.	-	.	transcript_id "DNTX_00090900";gene_id "XLOC_011932";exon_number "11"
chr16	StringTie	exon	84074597	84074741	.	-	.	transcript_id "DNTX_00090900";gene_id "XLOC_011932";exon_number "12"
chr16	StringTie	exon	84081747	84081908	.	-	.	transcript_id "DNTX_00090900";gene_id "XLOC_011932";exon_number "13"
chr16	StringTie	exon	84084983	84085134	.	-	.	transcript_id "DNTX_00090900";gene_id "XLOC_011932";exon_number "14"
chr16	StringTie	exon	84087358	84087460	.	-	.	transcript_id "DNTX_00090900";gene_id "XLOC_011932";exon_number "15"
chr16	StringTie	exon	84090875	84090942	.	-	.	transcript_id "DNTX_00090900";gene_id "XLOC_011932";exon_number "16"
chr16	StringTie	exon	84091732	84091848	.	-	.	transcript_id "DNTX_00090900";gene_id "XLOC_011932";exon_number "17"
chr16	StringTie	exon	84093188	84093297	.	-	.	transcript_id "DNTX_00090900";gene_id "XLOC_011932";exon_number "18"
chr16	StringTie	exon	84093711	84093821	.	-	.	transcript_id "DNTX_00090900";gene_id "XLOC_011932";exon_number "19"
chr16	StringTie	exon	84095602	84095805	.	-	.	transcript_id "DNTX_00090900";gene_id "XLOC_011932";exon_number "20"
chr16	StringTie	exon	84099053	84099311	.	-	.	transcript_id "DNTX_00090900";gene_id "XLOC_011932";exon_number "21"
chr16	StringTie	transcript	84053763	84081907	.	-	.	transcript_id "DNTX_00096934";gene_id "XLOC_011932";oId "Cornea_Adult.Tissue_00284005";class_code "c";tss_id "TSS50765";contained_in "DNTX_00090900";gene_name "MBTPS1";cmp_ref "ENST00000343411.7"
chr16	StringTie	exon	84053763	84054645	.	-	.	transcript_id "DNTX_00096934";gene_id "XLOC_011932";exon_number "1"
chr16	StringTie	exon	84056005	84056135	.	-	.	transcript_id "DNTX_00096934";gene_id "XLOC_011932";exon_number "2"
chr16	StringTie	exon	84059302	84059428	.	-	.	transcript_id "DNTX_00096934";gene_id "XLOC_011932";exon_number "3"
chr16	StringTie	exon	84060682	84060813	.	-	.	transcript_id "DNTX_00096934";gene_id "XLOC_011932";exon_number "4"
chr16	StringTie	exon	84063305	84063445	.	-	.	transcript_id "DNTX_00096934";gene_id "XLOC_011932";exon_number "5"
chr16	StringTie	exon	84065690	84065767	.	-	.	transcript_id "DNTX_00096934";gene_id "XLOC_011932";exon_number "6"
chr16	StringTie	exon	84066489	84066613	.	-	.	transcript_id "DNTX_00096934";gene_id "XLOC_011932";exon_number "7"
chr16	StringTie	exon	84067667	84067823	.	-	.	transcript_id "DNTX_00096934";gene_id "XLOC_011932";exon_number "8"
chr16	StringTie	exon	84068339	84068454	.	-	.	transcript_id "DNTX_00096934";gene_id "XLOC_011932";exon_number "9"
chr16	StringTie	exon	84069866	84070038	.	-	.	transcript_id "DNTX_00096934";gene_id "XLOC_011932";exon_number "10"
chr16	StringTie	exon	84070588	84070776	.	-	.	transcript_id "DNTX_00096934";gene_id "XLOC_011932";exon_number "11"
chr16	StringTie	exon	84074597	84074741	.	-	.	transcript_id "DNTX_00096934";gene_id "XLOC_011932";exon_number "12"
chr16	StringTie	exon	84081747	84081907	.	-	.	transcript_id "DNTX_00096934";gene_id "XLOC_011932";exon_number "13"
chr16	StringTie	transcript	84053766	84075433	.	-	.	transcript_id "DNTX_00089478";gene_id "XLOC_011932";oId "RPE_Fetal.Tissue_00248482";class_code "=";tss_id "TSS50766";gene_name "MBTPS1";cmp_ref "ENST00000570064.5"
chr16	StringTie	exon	84053766	84054645	.	-	.	transcript_id "DNTX_00089478";gene_id "XLOC_011932";exon_number "1"
chr16	StringTie	exon	84056005	84056135	.	-	.	transcript_id "DNTX_00089478";gene_id "XLOC_011932";exon_number "2"
chr16	StringTie	exon	84059302	84059428	.	-	.	transcript_id "DNTX_00089478";gene_id "XLOC_011932";exon_number "3"
chr16	StringTie	exon	84060682	84060813	.	-	.	transcript_id "DNTX_00089478";gene_id "XLOC_011932";exon_number "4"
chr16	StringTie	exon	84063305	84063445	.	-	.	transcript_id "DNTX_00089478";gene_id "XLOC_011932";exon_number "5"
chr16	StringTie	exon	84065690	84065767	.	-	.	transcript_id "DNTX_00089478";gene_id "XLOC_011932";exon_number "6"
chr16	StringTie	exon	84066489	84066613	.	-	.	transcript_id "DNTX_00089478";gene_id "XLOC_011932";exon_number "7"
chr16	StringTie	exon	84067667	84067823	.	-	.	transcript_id "DNTX_00089478";gene_id "XLOC_011932";exon_number "8"
chr16	StringTie	exon	84068339	84068454	.	-	.	transcript_id "DNTX_00089478";gene_id "XLOC_011932";exon_number "9"
chr16	StringTie	exon	84069866	84070038	.	-	.	transcript_id "DNTX_00089478";gene_id "XLOC_011932";exon_number "10"
chr16	StringTie	exon	84070588	84070776	.	-	.	transcript_id "DNTX_00089478";gene_id "XLOC_011932";exon_number "11"
chr16	StringTie	exon	84074597	84075433	.	-	.	transcript_id "DNTX_00089478";gene_id "XLOC_011932";exon_number "12"
chr16	StringTie	transcript	84053766	84116906	.	-	.	transcript_id "DNTX_00088055";gene_id "XLOC_011932";oId "Pancreas_00132154";class_code "=";tss_id "TSS50762";gene_name "MBTPS1";cmp_ref "ENST00000343411.7"
chr16	StringTie	exon	84053766	84054645	.	-	.	transcript_id "DNTX_00088055";gene_id "XLOC_011932";exon_number "1"
chr16	StringTie	exon	84056005	84056135	.	-	.	transcript_id "DNTX_00088055";gene_id "XLOC_011932";exon_number "2"
chr16	StringTie	exon	84059302	84059428	.	-	.	transcript_id "DNTX_00088055";gene_id "XLOC_011932";exon_number "3"
chr16	StringTie	exon	84060682	84060813	.	-	.	transcript_id "DNTX_00088055";gene_id "XLOC_011932";exon_number "4"
chr16	StringTie	exon	84063305	84063445	.	-	.	transcript_id "DNTX_00088055";gene_id "XLOC_011932";exon_number "5"
chr16	StringTie	exon	84065690	84065767	.	-	.	transcript_id "DNTX_00088055";gene_id "XLOC_011932";exon_number "6"
chr16	StringTie	exon	84066489	84066613	.	-	.	transcript_id "DNTX_00088055";gene_id "XLOC_011932";exon_number "7"
chr16	StringTie	exon	84067667	84067823	.	-	.	transcript_id "DNTX_00088055";gene_id "XLOC_011932";exon_number "8"
chr16	StringTie	exon	84068339	84068454	.	-	.	transcript_id "DNTX_00088055";gene_id "XLOC_011932";exon_number "9"
chr16	StringTie	exon	84069866	84070038	.	-	.	transcript_id "DNTX_00088055";gene_id "XLOC_011932";exon_number "10"
chr16	StringTie	exon	84070588	84070776	.	-	.	transcript_id "DNTX_00088055";gene_id "XLOC_011932";exon_number "11"
chr16	StringTie	exon	84074597	84074741	.	-	.	transcript_id "DNTX_00088055";gene_id "XLOC_011932";exon_number "12"
chr16	StringTie	exon	84081747	84081908	.	-	.	transcript_id "DNTX_00088055";gene_id "XLOC_011932";exon_number "13"
chr16	StringTie	exon	84084983	84085134	.	-	.	transcript_id "DNTX_00088055";gene_id "XLOC_011932";exon_number "14"
chr16	StringTie	exon	84087358	84087460	.	-	.	transcript_id "DNTX_00088055";gene_id "XLOC_011932";exon_number "15"
chr16	StringTie	exon	84090875	84090942	.	-	.	transcript_id "DNTX_00088055";gene_id "XLOC_011932";exon_number "16"
chr16	StringTie	exon	84091732	84091848	.	-	.	transcript_id "DNTX_00088055";gene_id "XLOC_011932";exon_number "17"
chr16	StringTie	exon	84093188	84093297	.	-	.	transcript_id "DNTX_00088055";gene_id "XLOC_011932";exon_number "18"
chr16	StringTie	exon	84093711	84093821	.	-	.	transcript_id "DNTX_00088055";gene_id "XLOC_011932";exon_number "19"
chr16	StringTie	exon	84095602	84095805	.	-	.	transcript_id "DNTX_00088055";gene_id "XLOC_011932";exon_number "20"
chr16	StringTie	exon	84099053	84099310	.	-	.	transcript_id "DNTX_00088055";gene_id "XLOC_011932";exon_number "21"
chr16	StringTie	exon	84101621	84102107	.	-	.	transcript_id "DNTX_00088055";gene_id "XLOC_011932";exon_number "22"
chr16	StringTie	exon	84116735	84116906	.	-	.	transcript_id "DNTX_00088055";gene_id "XLOC_011932";exon_number "23"
chr16	StringTie	transcript	84053774	84061631	.	-	.	transcript_id "DNTX_00088056";gene_id "XLOC_011932";oId "Pancreas_00132155";class_code "=";tss_id "TSS50767";contained_in "DNTX_00094803";gene_name "MBTPS1";cmp_ref "ENST00000562886.1"
chr16	StringTie	exon	84053774	84054645	.	-	.	transcript_id "DNTX_00088056";gene_id "XLOC_011932";exon_number "1"
chr16	StringTie	exon	84056005	84056135	.	-	.	transcript_id "DNTX_00088056";gene_id "XLOC_011932";exon_number "2"
chr16	StringTie	exon	84059302	84061631	.	-	.	transcript_id "DNTX_00088056";gene_id "XLOC_011932";exon_number "3"
chr16	StringTie	transcript	84054112	84054429	.	-	.	transcript_id "DNTX_00096935";gene_id "XLOC_011932";oId "Cornea_Adult.Tissue_00284725";class_code "c";tss_id "TSS50768";contained_in "DNTX_00088056";gene_name "MBTPS1";cmp_ref "ENST00000343411.7"
chr16	StringTie	exon	84054112	84054429	.	-	.	transcript_id "DNTX_00096935";gene_id "XLOC_011932";exon_number "1"
chr16	StringTie	transcript	84059302	84061148	.	-	.	transcript_id "DNTX_00100368";gene_id "XLOC_011932";oId "Retina_Fetal.Tissue_00419835";class_code "=";tss_id "TSS50769";gene_name "MBTPS1";cmp_ref "ENST00000564049.1"
chr16	StringTie	exon	84059302	84059428	.	-	.	transcript_id "DNTX_00100368";gene_id "XLOC_011932";exon_number "1"
chr16	StringTie	exon	84060682	84061148	.	-	.	transcript_id "DNTX_00100368";gene_id "XLOC_011932";exon_number "2"
chr16	StringTie	transcript	84059302	84094241	.	-	.	transcript_id "DNTX_00090901";gene_id "XLOC_011932";oId "Retina_Adult.Tissue_00478490";class_code "j";tss_id "TSS50771";gene_name "MBTPS1";cmp_ref "ENST00000343411.7"
chr16	StringTie	exon	84059302	84059428	.	-	.	transcript_id "DNTX_00090901";gene_id "XLOC_011932";exon_number "1"
chr16	StringTie	exon	84060682	84060813	.	-	.	transcript_id "DNTX_00090901";gene_id "XLOC_011932";exon_number "2"
chr16	StringTie	exon	84063305	84063445	.	-	.	transcript_id "DNTX_00090901";gene_id "XLOC_011932";exon_number "3"
chr16	StringTie	exon	84065690	84065767	.	-	.	transcript_id "DNTX_00090901";gene_id "XLOC_011932";exon_number "4"
chr16	StringTie	exon	84066489	84066613	.	-	.	transcript_id "DNTX_00090901";gene_id "XLOC_011932";exon_number "5"
chr16	StringTie	exon	84067667	84067823	.	-	.	transcript_id "DNTX_00090901";gene_id "XLOC_011932";exon_number "6"
chr16	StringTie	exon	84068339	84068454	.	-	.	transcript_id "DNTX_00090901";gene_id "XLOC_011932";exon_number "7"
chr16	StringTie	exon	84069866	84070038	.	-	.	transcript_id "DNTX_00090901";gene_id "XLOC_011932";exon_number "8"
chr16	StringTie	exon	84070588	84070776	.	-	.	transcript_id "DNTX_00090901";gene_id "XLOC_011932";exon_number "9"
chr16	StringTie	exon	84074597	84074741	.	-	.	transcript_id "DNTX_00090901";gene_id "XLOC_011932";exon_number "10"
chr16	StringTie	exon	84081747	84081908	.	-	.	transcript_id "DNTX_00090901";gene_id "XLOC_011932";exon_number "11"
chr16	StringTie	exon	84084983	84085134	.	-	.	transcript_id "DNTX_00090901";gene_id "XLOC_011932";exon_number "12"
chr16	StringTie	exon	84087358	84087460	.	-	.	transcript_id "DNTX_00090901";gene_id "XLOC_011932";exon_number "13"
chr16	StringTie	exon	84090875	84090942	.	-	.	transcript_id "DNTX_00090901";gene_id "XLOC_011932";exon_number "14"
chr16	StringTie	exon	84091732	84091848	.	-	.	transcript_id "DNTX_00090901";gene_id "XLOC_011932";exon_number "15"
chr16	StringTie	exon	84093188	84093297	.	-	.	transcript_id "DNTX_00090901";gene_id "XLOC_011932";exon_number "16"
chr16	StringTie	exon	84093711	84094241	.	-	.	transcript_id "DNTX_00090901";gene_id "XLOC_011932";exon_number "17"
chr16	StringTie	transcript	84059302	84102107	.	-	.	transcript_id "DNTX_00100369";gene_id "XLOC_011932";oId "Retina_Fetal.Tissue_00424065";class_code "c";tss_id "TSS50761";contained_in "DNTX_00100370";gene_name "MBTPS1";cmp_ref "ENST00000343411.7"
chr16	StringTie	exon	84059302	84059428	.	-	.	transcript_id "DNTX_00100369";gene_id "XLOC_011932";exon_number "1"
chr16	StringTie	exon	84060682	84060813	.	-	.	transcript_id "DNTX_00100369";gene_id "XLOC_011932";exon_number "2"
chr16	StringTie	exon	84063305	84063445	.	-	.	transcript_id "DNTX_00100369";gene_id "XLOC_011932";exon_number "3"
chr16	StringTie	exon	84065690	84065767	.	-	.	transcript_id "DNTX_00100369";gene_id "XLOC_011932";exon_number "4"
chr16	StringTie	exon	84066489	84066613	.	-	.	transcript_id "DNTX_00100369";gene_id "XLOC_011932";exon_number "5"
chr16	StringTie	exon	84067667	84067823	.	-	.	transcript_id "DNTX_00100369";gene_id "XLOC_011932";exon_number "6"
chr16	StringTie	exon	84068339	84068454	.	-	.	transcript_id "DNTX_00100369";gene_id "XLOC_011932";exon_number "7"
chr16	StringTie	exon	84069866	84070038	.	-	.	transcript_id "DNTX_00100369";gene_id "XLOC_011932";exon_number "8"
chr16	StringTie	exon	84070588	84070776	.	-	.	transcript_id "DNTX_00100369";gene_id "XLOC_011932";exon_number "9"
chr16	StringTie	exon	84074597	84074741	.	-	.	transcript_id "DNTX_00100369";gene_id "XLOC_011932";exon_number "10"
chr16	StringTie	exon	84081747	84081908	.	-	.	transcript_id "DNTX_00100369";gene_id "XLOC_011932";exon_number "11"
chr16	StringTie	exon	84084983	84085134	.	-	.	transcript_id "DNTX_00100369";gene_id "XLOC_011932";exon_number "12"
chr16	StringTie	exon	84087358	84087460	.	-	.	transcript_id "DNTX_00100369";gene_id "XLOC_011932";exon_number "13"
chr16	StringTie	exon	84090875	84090942	.	-	.	transcript_id "DNTX_00100369";gene_id "XLOC_011932";exon_number "14"
chr16	StringTie	exon	84091732	84091848	.	-	.	transcript_id "DNTX_00100369";gene_id "XLOC_011932";exon_number "15"
chr16	StringTie	exon	84093188	84093297	.	-	.	transcript_id "DNTX_00100369";gene_id "XLOC_011932";exon_number "16"
chr16	StringTie	exon	84093711	84093821	.	-	.	transcript_id "DNTX_00100369";gene_id "XLOC_011932";exon_number "17"
chr16	StringTie	exon	84095602	84095805	.	-	.	transcript_id "DNTX_00100369";gene_id "XLOC_011932";exon_number "18"
chr16	StringTie	exon	84099053	84099310	.	-	.	transcript_id "DNTX_00100369";gene_id "XLOC_011932";exon_number "19"
chr16	StringTie	exon	84101621	84102107	.	-	.	transcript_id "DNTX_00100369";gene_id "XLOC_011932";exon_number "20"
chr16	StringTie	transcript	84059302	84111145	.	-	.	transcript_id "DNTX_00100370";gene_id "XLOC_011932";oId "Retina_Fetal.Tissue_00419837";class_code "j";tss_id "TSS50772";gene_name "MBTPS1";cmp_ref "ENST00000343411.7"
chr16	StringTie	exon	84059302	84059428	.	-	.	transcript_id "DNTX_00100370";gene_id "XLOC_011932";exon_number "1"
chr16	StringTie	exon	84060682	84060813	.	-	.	transcript_id "DNTX_00100370";gene_id "XLOC_011932";exon_number "2"
chr16	StringTie	exon	84063305	84063445	.	-	.	transcript_id "DNTX_00100370";gene_id "XLOC_011932";exon_number "3"
chr16	StringTie	exon	84065690	84065767	.	-	.	transcript_id "DNTX_00100370";gene_id "XLOC_011932";exon_number "4"
chr16	StringTie	exon	84066489	84066613	.	-	.	transcript_id "DNTX_00100370";gene_id "XLOC_011932";exon_number "5"
chr16	StringTie	exon	84067667	84067823	.	-	.	transcript_id "DNTX_00100370";gene_id "XLOC_011932";exon_number "6"
chr16	StringTie	exon	84068339	84068454	.	-	.	transcript_id "DNTX_00100370";gene_id "XLOC_011932";exon_number "7"
chr16	StringTie	exon	84069866	84070038	.	-	.	transcript_id "DNTX_00100370";gene_id "XLOC_011932";exon_number "8"
chr16	StringTie	exon	84070588	84070776	.	-	.	transcript_id "DNTX_00100370";gene_id "XLOC_011932";exon_number "9"
chr16	StringTie	exon	84074597	84074741	.	-	.	transcript_id "DNTX_00100370";gene_id "XLOC_011932";exon_number "10"
chr16	StringTie	exon	84081747	84081908	.	-	.	transcript_id "DNTX_00100370";gene_id "XLOC_011932";exon_number "11"
chr16	StringTie	exon	84084983	84085134	.	-	.	transcript_id "DNTX_00100370";gene_id "XLOC_011932";exon_number "12"
chr16	StringTie	exon	84087358	84087460	.	-	.	transcript_id "DNTX_00100370";gene_id "XLOC_011932";exon_number "13"
chr16	StringTie	exon	84090875	84090942	.	-	.	transcript_id "DNTX_00100370";gene_id "XLOC_011932";exon_number "14"
chr16	StringTie	exon	84091732	84091848	.	-	.	transcript_id "DNTX_00100370";gene_id "XLOC_011932";exon_number "15"
chr16	StringTie	exon	84093188	84093297	.	-	.	transcript_id "DNTX_00100370";gene_id "XLOC_011932";exon_number "16"
chr16	StringTie	exon	84093711	84093821	.	-	.	transcript_id "DNTX_00100370";gene_id "XLOC_011932";exon_number "17"
chr16	StringTie	exon	84095602	84095805	.	-	.	transcript_id "DNTX_00100370";gene_id "XLOC_011932";exon_number "18"
chr16	StringTie	exon	84099053	84099310	.	-	.	transcript_id "DNTX_00100370";gene_id "XLOC_011932";exon_number "19"
chr16	StringTie	exon	84101621	84102107	.	-	.	transcript_id "DNTX_00100370";gene_id "XLOC_011932";exon_number "20"
chr16	StringTie	exon	84110713	84111145	.	-	.	transcript_id "DNTX_00100370";gene_id "XLOC_011932";exon_number "21"
chr16	StringTie	transcript	84059302	84116906	.	-	.	transcript_id "DNTX_00090902";gene_id "XLOC_011932";oId "Retina_Adult.Tissue_00479987";class_code "c";tss_id "TSS50762";contained_in "DNTX_00088055";gene_name "MBTPS1";cmp_ref "ENST00000343411.7"
chr16	StringTie	exon	84059302	84059428	.	-	.	transcript_id "DNTX_00090902";gene_id "XLOC_011932";exon_number "1"
chr16	StringTie	exon	84060682	84060813	.	-	.	transcript_id "DNTX_00090902";gene_id "XLOC_011932";exon_number "2"
chr16	StringTie	exon	84063305	84063445	.	-	.	transcript_id "DNTX_00090902";gene_id "XLOC_011932";exon_number "3"
chr16	StringTie	exon	84065690	84065767	.	-	.	transcript_id "DNTX_00090902";gene_id "XLOC_011932";exon_number "4"
chr16	StringTie	exon	84066489	84066613	.	-	.	transcript_id "DNTX_00090902";gene_id "XLOC_011932";exon_number "5"
chr16	StringTie	exon	84067667	84067823	.	-	.	transcript_id "DNTX_00090902";gene_id "XLOC_011932";exon_number "6"
chr16	StringTie	exon	84068339	84068454	.	-	.	transcript_id "DNTX_00090902";gene_id "XLOC_011932";exon_number "7"
chr16	StringTie	exon	84069866	84070038	.	-	.	transcript_id "DNTX_00090902";gene_id "XLOC_011932";exon_number "8"
chr16	StringTie	exon	84070588	84070776	.	-	.	transcript_id "DNTX_00090902";gene_id "XLOC_011932";exon_number "9"
chr16	StringTie	exon	84074597	84074741	.	-	.	transcript_id "DNTX_00090902";gene_id "XLOC_011932";exon_number "10"
chr16	StringTie	exon	84081747	84081908	.	-	.	transcript_id "DNTX_00090902";gene_id "XLOC_011932";exon_number "11"
chr16	StringTie	exon	84084983	84085134	.	-	.	transcript_id "DNTX_00090902";gene_id "XLOC_011932";exon_number "12"
chr16	StringTie	exon	84087358	84087460	.	-	.	transcript_id "DNTX_00090902";gene_id "XLOC_011932";exon_number "13"
chr16	StringTie	exon	84090875	84090942	.	-	.	transcript_id "DNTX_00090902";gene_id "XLOC_011932";exon_number "14"
chr16	StringTie	exon	84091732	84091848	.	-	.	transcript_id "DNTX_00090902";gene_id "XLOC_011932";exon_number "15"
chr16	StringTie	exon	84093188	84093297	.	-	.	transcript_id "DNTX_00090902";gene_id "XLOC_011932";exon_number "16"
chr16	StringTie	exon	84093711	84093821	.	-	.	transcript_id "DNTX_00090902";gene_id "XLOC_011932";exon_number "17"
chr16	StringTie	exon	84095602	84095805	.	-	.	transcript_id "DNTX_00090902";gene_id "XLOC_011932";exon_number "18"
chr16	StringTie	exon	84099053	84099310	.	-	.	transcript_id "DNTX_00090902";gene_id "XLOC_011932";exon_number "19"
chr16	StringTie	exon	84101621	84102107	.	-	.	transcript_id "DNTX_00090902";gene_id "XLOC_011932";exon_number "20"
chr16	StringTie	exon	84116735	84116906	.	-	.	transcript_id "DNTX_00090902";gene_id "XLOC_011932";exon_number "21"
chr16	StringTie	transcript	84059312	84116921	.	-	.	transcript_id "DNTX_00096936";gene_id "XLOC_011932";oId "Cornea_Adult.Tissue_00282307";class_code "n";tss_id "TSS50762";gene_name "MBTPS1";cmp_ref "ENST00000343411.7"
chr16	StringTie	exon	84059312	84060813	.	-	.	transcript_id "DNTX_00096936";gene_id "XLOC_011932";exon_number "1"
chr16	StringTie	exon	84063305	84063445	.	-	.	transcript_id "DNTX_00096936";gene_id "XLOC_011932";exon_number "2"
chr16	StringTie	exon	84065690	84065767	.	-	.	transcript_id "DNTX_00096936";gene_id "XLOC_011932";exon_number "3"
chr16	StringTie	exon	84066489	84066613	.	-	.	transcript_id "DNTX_00096936";gene_id "XLOC_011932";exon_number "4"
chr16	StringTie	exon	84067667	84067823	.	-	.	transcript_id "DNTX_00096936";gene_id "XLOC_011932";exon_number "5"
chr16	StringTie	exon	84068339	84068454	.	-	.	transcript_id "DNTX_00096936";gene_id "XLOC_011932";exon_number "6"
chr16	StringTie	exon	84069866	84070038	.	-	.	transcript_id "DNTX_00096936";gene_id "XLOC_011932";exon_number "7"
chr16	StringTie	exon	84070588	84070776	.	-	.	transcript_id "DNTX_00096936";gene_id "XLOC_011932";exon_number "8"
chr16	StringTie	exon	84074597	84074741	.	-	.	transcript_id "DNTX_00096936";gene_id "XLOC_011932";exon_number "9"
chr16	StringTie	exon	84081747	84081908	.	-	.	transcript_id "DNTX_00096936";gene_id "XLOC_011932";exon_number "10"
chr16	StringTie	exon	84084983	84085134	.	-	.	transcript_id "DNTX_00096936";gene_id "XLOC_011932";exon_number "11"
chr16	StringTie	exon	84087358	84087460	.	-	.	transcript_id "DNTX_00096936";gene_id "XLOC_011932";exon_number "12"
chr16	StringTie	exon	84090875	84090942	.	-	.	transcript_id "DNTX_00096936";gene_id "XLOC_011932";exon_number "13"
chr16	StringTie	exon	84091732	84091848	.	-	.	transcript_id "DNTX_00096936";gene_id "XLOC_011932";exon_number "14"
chr16	StringTie	exon	84093188	84093297	.	-	.	transcript_id "DNTX_00096936";gene_id "XLOC_011932";exon_number "15"
chr16	StringTie	exon	84093711	84093821	.	-	.	transcript_id "DNTX_00096936";gene_id "XLOC_011932";exon_number "16"
chr16	StringTie	exon	84095602	84095805	.	-	.	transcript_id "DNTX_00096936";gene_id "XLOC_011932";exon_number "17"
chr16	StringTie	exon	84099053	84099310	.	-	.	transcript_id "DNTX_00096936";gene_id "XLOC_011932";exon_number "18"
chr16	StringTie	exon	84101621	84102107	.	-	.	transcript_id "DNTX_00096936";gene_id "XLOC_011932";exon_number "19"
chr16	StringTie	exon	84116735	84116921	.	-	.	transcript_id "DNTX_00096936";gene_id "XLOC_011932";exon_number "20"
chr16	StringTie	transcript	84070715	84093286	.	-	.	transcript_id "DNTX_00100371";gene_id "XLOC_011932";oId "Retina_Fetal.Tissue_00419840";class_code "=";tss_id "TSS50759";gene_name "MBTPS1";cmp_ref "ENST00000569770.5"
chr16	StringTie	exon	84070715	84070776	.	-	.	transcript_id "DNTX_00100371";gene_id "XLOC_011932";exon_number "1"
chr16	StringTie	exon	84081747	84081908	.	-	.	transcript_id "DNTX_00100371";gene_id "XLOC_011932";exon_number "2"
chr16	StringTie	exon	84084983	84085134	.	-	.	transcript_id "DNTX_00100371";gene_id "XLOC_011932";exon_number "3"
chr16	StringTie	exon	84087358	84087460	.	-	.	transcript_id "DNTX_00100371";gene_id "XLOC_011932";exon_number "4"
chr16	StringTie	exon	84090875	84090942	.	-	.	transcript_id "DNTX_00100371";gene_id "XLOC_011932";exon_number "5"
chr16	StringTie	exon	84091732	84091848	.	-	.	transcript_id "DNTX_00100371";gene_id "XLOC_011932";exon_number "6"
chr16	StringTie	exon	84093188	84093286	.	-	.	transcript_id "DNTX_00100371";gene_id "XLOC_011932";exon_number "7"
chr16	StringTie	transcript	84081522	84085026	.	-	.	transcript_id "DNTX_00090903";gene_id "XLOC_011932";oId "Retina_Adult.Tissue_00478496";class_code "=";tss_id "TSS50774";gene_name "MBTPS1";cmp_ref "ENST00000562788.2"
chr16	StringTie	exon	84081522	84081908	.	-	.	transcript_id "DNTX_00090903";gene_id "XLOC_011932";exon_number "1"
chr16	StringTie	exon	84084983	84085026	.	-	.	transcript_id "DNTX_00090903";gene_id "XLOC_011932";exon_number "2"
chr16	StringTie	transcript	84084992	84093215	.	-	.	transcript_id "DNTX_00096937";gene_id "XLOC_011932";oId "Cornea_Adult.Tissue_00284006";class_code "c";tss_id "TSS50759";contained_in "DNTX_00096938";gene_name "MBTPS1";cmp_ref "ENST00000343411.7"
chr16	StringTie	exon	84084992	84085134	.	-	.	transcript_id "DNTX_00096937";gene_id "XLOC_011932";exon_number "1"
chr16	StringTie	exon	84087358	84087460	.	-	.	transcript_id "DNTX_00096937";gene_id "XLOC_011932";exon_number "2"
chr16	StringTie	exon	84090875	84090942	.	-	.	transcript_id "DNTX_00096937";gene_id "XLOC_011932";exon_number "3"
chr16	StringTie	exon	84091732	84091848	.	-	.	transcript_id "DNTX_00096937";gene_id "XLOC_011932";exon_number "4"
chr16	StringTie	exon	84093188	84093215	.	-	.	transcript_id "DNTX_00096937";gene_id "XLOC_011932";exon_number "5"
chr16	StringTie	transcript	84084992	84116839	.	-	.	transcript_id "DNTX_00096938";gene_id "XLOC_011932";oId "Cornea_Adult.Tissue_00284007";class_code "c";tss_id "TSS50762";contained_in "DNTX_00096936";gene_name "MBTPS1";cmp_ref "ENST00000343411.7"
chr16	StringTie	exon	84084992	84085134	.	-	.	transcript_id "DNTX_00096938";gene_id "XLOC_011932";exon_number "1"
chr16	StringTie	exon	84087358	84087460	.	-	.	transcript_id "DNTX_00096938";gene_id "XLOC_011932";exon_number "2"
chr16	StringTie	exon	84090875	84090942	.	-	.	transcript_id "DNTX_00096938";gene_id "XLOC_011932";exon_number "3"
chr16	StringTie	exon	84091732	84091848	.	-	.	transcript_id "DNTX_00096938";gene_id "XLOC_011932";exon_number "4"
chr16	StringTie	exon	84093188	84093297	.	-	.	transcript_id "DNTX_00096938";gene_id "XLOC_011932";exon_number "5"
chr16	StringTie	exon	84093711	84093821	.	-	.	transcript_id "DNTX_00096938";gene_id "XLOC_011932";exon_number "6"
chr16	StringTie	exon	84095602	84095805	.	-	.	transcript_id "DNTX_00096938";gene_id "XLOC_011932";exon_number "7"
chr16	StringTie	exon	84099053	84099310	.	-	.	transcript_id "DNTX_00096938";gene_id "XLOC_011932";exon_number "8"
chr16	StringTie	exon	84101621	84102107	.	-	.	transcript_id "DNTX_00096938";gene_id "XLOC_011932";exon_number "9"
chr16	StringTie	exon	84116735	84116839	.	-	.	transcript_id "DNTX_00096938";gene_id "XLOC_011932";exon_number "10"
chr16	StringTie	transcript	84085979	84086590	.	-	.	transcript_id "DNTX_00090904";gene_id "XLOC_011933";oId "Retina_Adult.Tissue_00478498";class_code "=";tss_id "TSS50775";gene_name "RP11-505K9.5";cmp_ref "ENST00000622369.1"
chr16	StringTie	exon	84085979	84086590	.	-	.	transcript_id "DNTX_00090904";gene_id "XLOC_011933";exon_number "1"
chr16	StringTie	transcript	84120940	84145175	.	-	.	transcript_id "DNTX_00090905";gene_id "XLOC_011934";oId "Retina_Adult.Tissue_00481303";class_code "n";tss_id "TSS50776";gene_name "HSDL1";cmp_ref "ENST00000434463.7"
chr16	StringTie	exon	84120940	84124728	.	-	.	transcript_id "DNTX_00090905";gene_id "XLOC_011934";exon_number "1"
chr16	StringTie	exon	84129548	84129775	.	-	.	transcript_id "DNTX_00090905";gene_id "XLOC_011934";exon_number "2"
chr16	StringTie	exon	84129986	84130431	.	-	.	transcript_id "DNTX_00090905";gene_id "XLOC_011934";exon_number "3"
chr16	StringTie	exon	84131102	84131327	.	-	.	transcript_id "DNTX_00090905";gene_id "XLOC_011934";exon_number "4"
chr16	StringTie	exon	84135544	84135605	.	-	.	transcript_id "DNTX_00090905";gene_id "XLOC_011934";exon_number "5"
chr16	StringTie	exon	84139223	84139306	.	-	.	transcript_id "DNTX_00090905";gene_id "XLOC_011934";exon_number "6"
chr16	StringTie	exon	84145080	84145175	.	-	.	transcript_id "DNTX_00090905";gene_id "XLOC_011934";exon_number "7"
chr16	StringTie	transcript	84122146	84125204	.	-	.	transcript_id "DNTX_00089479";gene_id "XLOC_011934";oId "RPE_Fetal.Tissue_00248490";class_code "=";tss_id "TSS50777";gene_name "HSDL1";cmp_ref "ENST00000619773.1"
chr16	StringTie	exon	84122146	84125204	.	-	.	transcript_id "DNTX_00089479";gene_id "XLOC_011934";exon_number "1"
chr16	StringTie	transcript	84122146	84129698	.	-	.	transcript_id "DNTX_00090906";gene_id "XLOC_011934";oId "Retina_Adult.Tissue_00518872";class_code "c";tss_id "TSS50778";contained_in "DNTX_00090907";gene_name "HSDL1";cmp_ref "ENST00000434463.7"
chr16	StringTie	exon	84122146	84124728	.	-	.	transcript_id "DNTX_00090906";gene_id "XLOC_011934";exon_number "1"
chr16	StringTie	exon	84129548	84129698	.	-	.	transcript_id "DNTX_00090906";gene_id "XLOC_011934";exon_number "2"
chr16	StringTie	transcript	84122146	84131481	.	-	.	transcript_id "DNTX_00090907";gene_id "XLOC_011934";oId "Retina_Adult.Tissue_00515969";class_code "j";tss_id "TSS50779";gene_name "HSDL1";cmp_ref "ENST00000434463.7"
chr16	StringTie	exon	84122146	84124728	.	-	.	transcript_id "DNTX_00090907";gene_id "XLOC_011934";exon_number "1"
chr16	StringTie	exon	84129548	84129775	.	-	.	transcript_id "DNTX_00090907";gene_id "XLOC_011934";exon_number "2"
chr16	StringTie	exon	84129986	84131481	.	-	.	transcript_id "DNTX_00090907";gene_id "XLOC_011934";exon_number "3"
chr16	StringTie	transcript	84122281	84144451	.	-	.	transcript_id "DNTX_00100372";gene_id "XLOC_011934";oId "Retina_Fetal.Tissue_00419847";class_code "n";tss_id "TSS50780";gene_name "HSDL1";cmp_ref "ENST00000434463.7"
chr16	StringTie	exon	84122281	84124728	.	-	.	transcript_id "DNTX_00100372";gene_id "XLOC_011934";exon_number "1"
chr16	StringTie	exon	84129548	84129775	.	-	.	transcript_id "DNTX_00100372";gene_id "XLOC_011934";exon_number "2"
chr16	StringTie	exon	84129986	84130431	.	-	.	transcript_id "DNTX_00100372";gene_id "XLOC_011934";exon_number "3"
chr16	StringTie	exon	84131102	84131327	.	-	.	transcript_id "DNTX_00100372";gene_id "XLOC_011934";exon_number "4"
chr16	StringTie	exon	84135544	84135605	.	-	.	transcript_id "DNTX_00100372";gene_id "XLOC_011934";exon_number "5"
chr16	StringTie	exon	84144291	84144451	.	-	.	transcript_id "DNTX_00100372";gene_id "XLOC_011934";exon_number "6"
chr16	StringTie	transcript	84122281	84145188	.	-	.	transcript_id "DNTX_00088057";gene_id "XLOC_011934";oId "Pancreas_00132165";class_code "=";tss_id "TSS50776";gene_name "HSDL1";cmp_ref "ENST00000219439.8"
chr16	StringTie	exon	84122281	84124728	.	-	.	transcript_id "DNTX_00088057";gene_id "XLOC_011934";exon_number "1"
chr16	StringTie	exon	84129548	84129775	.	-	.	transcript_id "DNTX_00088057";gene_id "XLOC_011934";exon_number "2"
chr16	StringTie	exon	84129986	84130431	.	-	.	transcript_id "DNTX_00088057";gene_id "XLOC_011934";exon_number "3"
chr16	StringTie	exon	84131102	84131327	.	-	.	transcript_id "DNTX_00088057";gene_id "XLOC_011934";exon_number "4"
chr16	StringTie	exon	84135544	84135605	.	-	.	transcript_id "DNTX_00088057";gene_id "XLOC_011934";exon_number "5"
chr16	StringTie	exon	84145080	84145188	.	-	.	transcript_id "DNTX_00088057";gene_id "XLOC_011934";exon_number "6"
chr16	StringTie	transcript	84122678	84123344	.	-	.	transcript_id "DNTX_00090908";gene_id "XLOC_011934";oId "Retina_Adult.Tissue_00478501";class_code "=";tss_id "TSS50781";gene_name "HSDL1";cmp_ref "ENST00000565275.1"
chr16	StringTie	exon	84122678	84122838	.	-	.	transcript_id "DNTX_00090908";gene_id "XLOC_011934";exon_number "1"
chr16	StringTie	exon	84122973	84123344	.	-	.	transcript_id "DNTX_00090908";gene_id "XLOC_011934";exon_number "2"
chr16	StringTie	transcript	84124123	84145169	.	-	.	transcript_id "DNTX_00100373";gene_id "XLOC_011934";oId "Retina_Fetal.Tissue_00419848";class_code "=";tss_id "TSS50776";gene_name "HSDL1";cmp_ref "ENST00000434463.7"
chr16	StringTie	exon	84124123	84124728	.	-	.	transcript_id "DNTX_00100373";gene_id "XLOC_011934";exon_number "1"
chr16	StringTie	exon	84129548	84129775	.	-	.	transcript_id "DNTX_00100373";gene_id "XLOC_011934";exon_number "2"
chr16	StringTie	exon	84129986	84130171	.	-	.	transcript_id "DNTX_00100373";gene_id "XLOC_011934";exon_number "3"
chr16	StringTie	exon	84130337	84130431	.	-	.	transcript_id "DNTX_00100373";gene_id "XLOC_011934";exon_number "4"
chr16	StringTie	exon	84131102	84131327	.	-	.	transcript_id "DNTX_00100373";gene_id "XLOC_011934";exon_number "5"
chr16	StringTie	exon	84135544	84135605	.	-	.	transcript_id "DNTX_00100373";gene_id "XLOC_011934";exon_number "6"
chr16	StringTie	exon	84145080	84145169	.	-	.	transcript_id "DNTX_00100373";gene_id "XLOC_011934";exon_number "7"
chr16	StringTie	transcript	84129584	84145121	.	-	.	transcript_id "DNTX_00089480";gene_id "XLOC_011934";oId "RPE_Fetal.Tissue_00253769";class_code "c";tss_id "TSS50776";contained_in "DNTX_00088057";gene_name "HSDL1";cmp_ref "ENST00000219439.8"
chr16	StringTie	exon	84129584	84129775	.	-	.	transcript_id "DNTX_00089480";gene_id "XLOC_011934";exon_number "1"
chr16	StringTie	exon	84129986	84130431	.	-	.	transcript_id "DNTX_00089480";gene_id "XLOC_011934";exon_number "2"
chr16	StringTie	exon	84131102	84131327	.	-	.	transcript_id "DNTX_00089480";gene_id "XLOC_011934";exon_number "3"
chr16	StringTie	exon	84135544	84135605	.	-	.	transcript_id "DNTX_00089480";gene_id "XLOC_011934";exon_number "4"
chr16	StringTie	exon	84145080	84145121	.	-	.	transcript_id "DNTX_00089480";gene_id "XLOC_011934";exon_number "5"
chr16	StringTie	transcript	84129998	84145113	.	-	.	transcript_id "DNTX_00096939";gene_id "XLOC_011934";oId "Cornea_Adult.Tissue_00283336";class_code "c";tss_id "TSS50776";contained_in "DNTX_00089480";gene_name "HSDL1";cmp_ref "ENST00000219439.8"
chr16	StringTie	exon	84129998	84130431	.	-	.	transcript_id "DNTX_00096939";gene_id "XLOC_011934";exon_number "1"
chr16	StringTie	exon	84131102	84131327	.	-	.	transcript_id "DNTX_00096939";gene_id "XLOC_011934";exon_number "2"
chr16	StringTie	exon	84135544	84135605	.	-	.	transcript_id "DNTX_00096939";gene_id "XLOC_011934";exon_number "3"
chr16	StringTie	exon	84145080	84145113	.	-	.	transcript_id "DNTX_00096939";gene_id "XLOC_011934";exon_number "4"
chr16	StringTie	transcript	84130961	84145192	.	-	.	transcript_id "DNTX_00089481";gene_id "XLOC_011934";oId "RPE_Fetal.Tissue_00248495";class_code "=";tss_id "TSS50776";gene_name "HSDL1";cmp_ref "ENST00000567294.5"
chr16	StringTie	exon	84130961	84131327	.	-	.	transcript_id "DNTX_00089481";gene_id "XLOC_011934";exon_number "1"
chr16	StringTie	exon	84135544	84135605	.	-	.	transcript_id "DNTX_00089481";gene_id "XLOC_011934";exon_number "2"
chr16	StringTie	exon	84145080	84145192	.	-	.	transcript_id "DNTX_00089481";gene_id "XLOC_011934";exon_number "3"
chr16	StringTie	transcript	84175199	84186989	.	-	.	transcript_id "DNTX_00090909";gene_id "XLOC_011935";oId "SmallIntestine-TerminalIleum_00145527";class_code "n";tss_id "TSS50782";gene_name "TAF1C";cmp_ref "ENST00000341690.10"
chr16	StringTie	exon	84175199	84179851	.	-	.	transcript_id "DNTX_00090909";gene_id "XLOC_011935";exon_number "1"
chr16	StringTie	exon	84179946	84180083	.	-	.	transcript_id "DNTX_00090909";gene_id "XLOC_011935";exon_number "2"
chr16	StringTie	exon	84180170	84181186	.	-	.	transcript_id "DNTX_00090909";gene_id "XLOC_011935";exon_number "3"
chr16	StringTie	exon	84181328	84181663	.	-	.	transcript_id "DNTX_00090909";gene_id "XLOC_011935";exon_number "4"
chr16	StringTie	exon	84181746	84182058	.	-	.	transcript_id "DNTX_00090909";gene_id "XLOC_011935";exon_number "5"
chr16	StringTie	exon	84182202	84182440	.	-	.	transcript_id "DNTX_00090909";gene_id "XLOC_011935";exon_number "6"
chr16	StringTie	exon	84183076	84183149	.	-	.	transcript_id "DNTX_00090909";gene_id "XLOC_011935";exon_number "7"
chr16	StringTie	exon	84183244	84183333	.	-	.	transcript_id "DNTX_00090909";gene_id "XLOC_011935";exon_number "8"
chr16	StringTie	exon	84183410	84183507	.	-	.	transcript_id "DNTX_00090909";gene_id "XLOC_011935";exon_number "9"
chr16	StringTie	exon	84183697	84183778	.	-	.	transcript_id "DNTX_00090909";gene_id "XLOC_011935";exon_number "10"
chr16	StringTie	exon	84184851	84185060	.	-	.	transcript_id "DNTX_00090909";gene_id "XLOC_011935";exon_number "11"
chr16	StringTie	exon	84186901	84186989	.	-	.	transcript_id "DNTX_00090909";gene_id "XLOC_011935";exon_number "12"
chr16	StringTie	transcript	84175270	84186989	.	-	.	transcript_id "DNTX_00090910";gene_id "XLOC_011935";oId "Artery-Coronary_00136687";class_code "n";tss_id "TSS50782";gene_name "TAF1C";cmp_ref "ENST00000341690.10"
chr16	StringTie	exon	84175270	84179851	.	-	.	transcript_id "DNTX_00090910";gene_id "XLOC_011935";exon_number "1"
chr16	StringTie	exon	84179946	84180083	.	-	.	transcript_id "DNTX_00090910";gene_id "XLOC_011935";exon_number "2"
chr16	StringTie	exon	84180170	84180344	.	-	.	transcript_id "DNTX_00090910";gene_id "XLOC_011935";exon_number "3"
chr16	StringTie	exon	84181043	84181186	.	-	.	transcript_id "DNTX_00090910";gene_id "XLOC_011935";exon_number "4"
chr16	StringTie	exon	84181328	84181663	.	-	.	transcript_id "DNTX_00090910";gene_id "XLOC_011935";exon_number "5"
chr16	StringTie	exon	84181746	84182058	.	-	.	transcript_id "DNTX_00090910";gene_id "XLOC_011935";exon_number "6"
chr16	StringTie	exon	84182202	84182440	.	-	.	transcript_id "DNTX_00090910";gene_id "XLOC_011935";exon_number "7"
chr16	StringTie	exon	84183076	84183149	.	-	.	transcript_id "DNTX_00090910";gene_id "XLOC_011935";exon_number "8"
chr16	StringTie	exon	84183244	84183333	.	-	.	transcript_id "DNTX_00090910";gene_id "XLOC_011935";exon_number "9"
chr16	StringTie	exon	84183410	84183507	.	-	.	transcript_id "DNTX_00090910";gene_id "XLOC_011935";exon_number "10"
chr16	StringTie	exon	84183697	84183778	.	-	.	transcript_id "DNTX_00090910";gene_id "XLOC_011935";exon_number "11"
chr16	StringTie	exon	84184851	84185060	.	-	.	transcript_id "DNTX_00090910";gene_id "XLOC_011935";exon_number "12"
chr16	StringTie	exon	84186901	84186989	.	-	.	transcript_id "DNTX_00090910";gene_id "XLOC_011935";exon_number "13"
chr16	StringTie	transcript	84177846	84179357	.	-	.	transcript_id "DNTX_00089932";gene_id "XLOC_011935";oId "Retina_Fetal.Tissue_00421632";class_code "c";tss_id "TSS50783";contained_in "DNTX_00092119";gene_name "TAF1C";cmp_ref "ENST00000541676.5"
chr16	StringTie	exon	84177846	84179357	.	-	.	transcript_id "DNTX_00089932";gene_id "XLOC_011935";exon_number "1"
chr16	StringTie	transcript	84177847	84180084	.	-	.	transcript_id "DNTX_00089483";gene_id "XLOC_011935";oId "Retina_Fetal.Tissue_00419852";class_code "c";tss_id "TSS50784";gene_name "TAF1C";cmp_ref "ENST00000566732.5"
chr16	StringTie	exon	84177847	84179851	.	-	.	transcript_id "DNTX_00089483";gene_id "XLOC_011935";exon_number "1"
chr16	StringTie	exon	84179946	84180084	.	-	.	transcript_id "DNTX_00089483";gene_id "XLOC_011935";exon_number "2"
chr16	StringTie	transcript	84177847	84187070	.	-	.	transcript_id "DNTX_00092115";gene_id "XLOC_011935";oId "Lung_00145301";class_code "=";tss_id "TSS50782";gene_name "TAF1C";cmp_ref "ENST00000541676.5"
chr16	StringTie	exon	84177847	84179851	.	-	.	transcript_id "DNTX_00092115";gene_id "XLOC_011935";exon_number "1"
chr16	StringTie	exon	84179946	84180083	.	-	.	transcript_id "DNTX_00092115";gene_id "XLOC_011935";exon_number "2"
chr16	StringTie	exon	84180170	84180344	.	-	.	transcript_id "DNTX_00092115";gene_id "XLOC_011935";exon_number "3"
chr16	StringTie	exon	84181043	84181186	.	-	.	transcript_id "DNTX_00092115";gene_id "XLOC_011935";exon_number "4"
chr16	StringTie	exon	84181328	84181463	.	-	.	transcript_id "DNTX_00092115";gene_id "XLOC_011935";exon_number "5"
chr16	StringTie	exon	84181592	84181663	.	-	.	transcript_id "DNTX_00092115";gene_id "XLOC_011935";exon_number "6"
chr16	StringTie	exon	84181746	84181863	.	-	.	transcript_id "DNTX_00092115";gene_id "XLOC_011935";exon_number "7"
chr16	StringTie	exon	84181942	84182058	.	-	.	transcript_id "DNTX_00092115";gene_id "XLOC_011935";exon_number "8"
chr16	StringTie	exon	84182202	84182440	.	-	.	transcript_id "DNTX_00092115";gene_id "XLOC_011935";exon_number "9"
chr16	StringTie	exon	84183244	84183333	.	-	.	transcript_id "DNTX_00092115";gene_id "XLOC_011935";exon_number "10"
chr16	StringTie	exon	84183410	84183507	.	-	.	transcript_id "DNTX_00092115";gene_id "XLOC_011935";exon_number "11"
chr16	StringTie	exon	84186901	84187070	.	-	.	transcript_id "DNTX_00092115";gene_id "XLOC_011935";exon_number "12"
chr16	StringTie	transcript	84177852	84187011	.	-	.	transcript_id "DNTX_00097690";gene_id "XLOC_011935";oId "Lens_Stem.Cell.Line_00080998";class_code "n";tss_id "TSS50782";gene_name "TAF1C";cmp_ref "ENST00000341690.10"
chr16	StringTie	exon	84177852	84179851	.	-	.	transcript_id "DNTX_00097690";gene_id "XLOC_011935";exon_number "1"
chr16	StringTie	exon	84179946	84180083	.	-	.	transcript_id "DNTX_00097690";gene_id "XLOC_011935";exon_number "2"
chr16	StringTie	exon	84180170	84181186	.	-	.	transcript_id "DNTX_00097690";gene_id "XLOC_011935";exon_number "3"
chr16	StringTie	exon	84181328	84181463	.	-	.	transcript_id "DNTX_00097690";gene_id "XLOC_011935";exon_number "4"
chr16	StringTie	exon	84181592	84181663	.	-	.	transcript_id "DNTX_00097690";gene_id "XLOC_011935";exon_number "5"
chr16	StringTie	exon	84181746	84181863	.	-	.	transcript_id "DNTX_00097690";gene_id "XLOC_011935";exon_number "6"
chr16	StringTie	exon	84181942	84182058	.	-	.	transcript_id "DNTX_00097690";gene_id "XLOC_011935";exon_number "7"
chr16	StringTie	exon	84182202	84182440	.	-	.	transcript_id "DNTX_00097690";gene_id "XLOC_011935";exon_number "8"
chr16	StringTie	exon	84183076	84183149	.	-	.	transcript_id "DNTX_00097690";gene_id "XLOC_011935";exon_number "9"
chr16	StringTie	exon	84183244	84183333	.	-	.	transcript_id "DNTX_00097690";gene_id "XLOC_011935";exon_number "10"
chr16	StringTie	exon	84183410	84183507	.	-	.	transcript_id "DNTX_00097690";gene_id "XLOC_011935";exon_number "11"
chr16	StringTie	exon	84183697	84183778	.	-	.	transcript_id "DNTX_00097690";gene_id "XLOC_011935";exon_number "12"
chr16	StringTie	exon	84184851	84185060	.	-	.	transcript_id "DNTX_00097690";gene_id "XLOC_011935";exon_number "13"
chr16	StringTie	exon	84186901	84187011	.	-	.	transcript_id "DNTX_00097690";gene_id "XLOC_011935";exon_number "14"
chr16	StringTie	transcript	84177854	84187020	.	-	.	transcript_id "DNTX_00088058";gene_id "XLOC_011935";oId "Pancreas_00132173";class_code "=";tss_id "TSS50782";gene_name "TAF1C";cmp_ref "ENST00000564774.5"
chr16	StringTie	exon	84177854	84179851	.	-	.	transcript_id "DNTX_00088058";gene_id "XLOC_011935";exon_number "1"
chr16	StringTie	exon	84179946	84180083	.	-	.	transcript_id "DNTX_00088058";gene_id "XLOC_011935";exon_number "2"
chr16	StringTie	exon	84180170	84181186	.	-	.	transcript_id "DNTX_00088058";gene_id "XLOC_011935";exon_number "3"
chr16	StringTie	exon	84181328	84181663	.	-	.	transcript_id "DNTX_00088058";gene_id "XLOC_011935";exon_number "4"
chr16	StringTie	exon	84181746	84181863	.	-	.	transcript_id "DNTX_00088058";gene_id "XLOC_011935";exon_number "5"
chr16	StringTie	exon	84181942	84182058	.	-	.	transcript_id "DNTX_00088058";gene_id "XLOC_011935";exon_number "6"
chr16	StringTie	exon	84182202	84182440	.	-	.	transcript_id "DNTX_00088058";gene_id "XLOC_011935";exon_number "7"
chr16	StringTie	exon	84183076	84183149	.	-	.	transcript_id "DNTX_00088058";gene_id "XLOC_011935";exon_number "8"
chr16	StringTie	exon	84183244	84183333	.	-	.	transcript_id "DNTX_00088058";gene_id "XLOC_011935";exon_number "9"
chr16	StringTie	exon	84183410	84183507	.	-	.	transcript_id "DNTX_00088058";gene_id "XLOC_011935";exon_number "10"
chr16	StringTie	exon	84183697	84183778	.	-	.	transcript_id "DNTX_00088058";gene_id "XLOC_011935";exon_number "11"
chr16	StringTie	exon	84184851	84185060	.	-	.	transcript_id "DNTX_00088058";gene_id "XLOC_011935";exon_number "12"
chr16	StringTie	exon	84186901	84187020	.	-	.	transcript_id "DNTX_00088058";gene_id "XLOC_011935";exon_number "13"
chr16	StringTie	transcript	84177854	84187052	.	-	.	transcript_id "DNTX_00088059";gene_id "XLOC_011935";oId "Pancreas_00132174";class_code "=";tss_id "TSS50782";gene_name "TAF1C";cmp_ref "ENST00000564208.5"
chr16	StringTie	exon	84177854	84179851	.	-	.	transcript_id "DNTX_00088059";gene_id "XLOC_011935";exon_number "1"
chr16	StringTie	exon	84179946	84180083	.	-	.	transcript_id "DNTX_00088059";gene_id "XLOC_011935";exon_number "2"
chr16	StringTie	exon	84180170	84180344	.	-	.	transcript_id "DNTX_00088059";gene_id "XLOC_011935";exon_number "3"
chr16	StringTie	exon	84181043	84181186	.	-	.	transcript_id "DNTX_00088059";gene_id "XLOC_011935";exon_number "4"
chr16	StringTie	exon	84181328	84181663	.	-	.	transcript_id "DNTX_00088059";gene_id "XLOC_011935";exon_number "5"
chr16	StringTie	exon	84181746	84181863	.	-	.	transcript_id "DNTX_00088059";gene_id "XLOC_011935";exon_number "6"
chr16	StringTie	exon	84181942	84182058	.	-	.	transcript_id "DNTX_00088059";gene_id "XLOC_011935";exon_number "7"
chr16	StringTie	exon	84182202	84182440	.	-	.	transcript_id "DNTX_00088059";gene_id "XLOC_011935";exon_number "8"
chr16	StringTie	exon	84183076	84183149	.	-	.	transcript_id "DNTX_00088059";gene_id "XLOC_011935";exon_number "9"
chr16	StringTie	exon	84183244	84183333	.	-	.	transcript_id "DNTX_00088059";gene_id "XLOC_011935";exon_number "10"
chr16	StringTie	exon	84183410	84183507	.	-	.	transcript_id "DNTX_00088059";gene_id "XLOC_011935";exon_number "11"
chr16	StringTie	exon	84183697	84183778	.	-	.	transcript_id "DNTX_00088059";gene_id "XLOC_011935";exon_number "12"
chr16	StringTie	exon	84184851	84184899	.	-	.	transcript_id "DNTX_00088059";gene_id "XLOC_011935";exon_number "13"
chr16	StringTie	exon	84186901	84187052	.	-	.	transcript_id "DNTX_00088059";gene_id "XLOC_011935";exon_number "14"
chr16	StringTie	transcript	84177855	84187011	.	-	.	transcript_id "DNTX_00088060";gene_id "XLOC_011935";oId "Pancreas_00132175";class_code "=";tss_id "TSS50782";gene_name "TAF1C";cmp_ref "ENST00000567759.5"
chr16	StringTie	exon	84177855	84179851	.	-	.	transcript_id "DNTX_00088060";gene_id "XLOC_011935";exon_number "1"
chr16	StringTie	exon	84179946	84180083	.	-	.	transcript_id "DNTX_00088060";gene_id "XLOC_011935";exon_number "2"
chr16	StringTie	exon	84180170	84180344	.	-	.	transcript_id "DNTX_00088060";gene_id "XLOC_011935";exon_number "3"
chr16	StringTie	exon	84181043	84181186	.	-	.	transcript_id "DNTX_00088060";gene_id "XLOC_011935";exon_number "4"
chr16	StringTie	exon	84181328	84181463	.	-	.	transcript_id "DNTX_00088060";gene_id "XLOC_011935";exon_number "5"
chr16	StringTie	exon	84181592	84181663	.	-	.	transcript_id "DNTX_00088060";gene_id "XLOC_011935";exon_number "6"
chr16	StringTie	exon	84181746	84182058	.	-	.	transcript_id "DNTX_00088060";gene_id "XLOC_011935";exon_number "7"
chr16	StringTie	exon	84182202	84182440	.	-	.	transcript_id "DNTX_00088060";gene_id "XLOC_011935";exon_number "8"
chr16	StringTie	exon	84183076	84183149	.	-	.	transcript_id "DNTX_00088060";gene_id "XLOC_011935";exon_number "9"
chr16	StringTie	exon	84183244	84183333	.	-	.	transcript_id "DNTX_00088060";gene_id "XLOC_011935";exon_number "10"
chr16	StringTie	exon	84183410	84183507	.	-	.	transcript_id "DNTX_00088060";gene_id "XLOC_011935";exon_number "11"
chr16	StringTie	exon	84183697	84183778	.	-	.	transcript_id "DNTX_00088060";gene_id "XLOC_011935";exon_number "12"
chr16	StringTie	exon	84184851	84185060	.	-	.	transcript_id "DNTX_00088060";gene_id "XLOC_011935";exon_number "13"
chr16	StringTie	exon	84186901	84187011	.	-	.	transcript_id "DNTX_00088060";gene_id "XLOC_011935";exon_number "14"
chr16	StringTie	transcript	84177860	84187038	.	-	.	transcript_id "DNTX_00089482";gene_id "XLOC_011935";oId "RPE_Fetal.Tissue_00250484";class_code "n";tss_id "TSS50782";gene_name "TAF1C";cmp_ref "ENST00000341690.10"
chr16	StringTie	exon	84177860	84179851	.	-	.	transcript_id "DNTX_00089482";gene_id "XLOC_011935";exon_number "1"
chr16	StringTie	exon	84179946	84180083	.	-	.	transcript_id "DNTX_00089482";gene_id "XLOC_011935";exon_number "2"
chr16	StringTie	exon	84180170	84180344	.	-	.	transcript_id "DNTX_00089482";gene_id "XLOC_011935";exon_number "3"
chr16	StringTie	exon	84181043	84181186	.	-	.	transcript_id "DNTX_00089482";gene_id "XLOC_011935";exon_number "4"
chr16	StringTie	exon	84181328	84181663	.	-	.	transcript_id "DNTX_00089482";gene_id "XLOC_011935";exon_number "5"
chr16	StringTie	exon	84181746	84181863	.	-	.	transcript_id "DNTX_00089482";gene_id "XLOC_011935";exon_number "6"
chr16	StringTie	exon	84181942	84182058	.	-	.	transcript_id "DNTX_00089482";gene_id "XLOC_011935";exon_number "7"
chr16	StringTie	exon	84182202	84182440	.	-	.	transcript_id "DNTX_00089482";gene_id "XLOC_011935";exon_number "8"
chr16	StringTie	exon	84183076	84183149	.	-	.	transcript_id "DNTX_00089482";gene_id "XLOC_011935";exon_number "9"
chr16	StringTie	exon	84183244	84183333	.	-	.	transcript_id "DNTX_00089482";gene_id "XLOC_011935";exon_number "10"
chr16	StringTie	exon	84183410	84183507	.	-	.	transcript_id "DNTX_00089482";gene_id "XLOC_011935";exon_number "11"
chr16	StringTie	exon	84183697	84183778	.	-	.	transcript_id "DNTX_00089482";gene_id "XLOC_011935";exon_number "12"
chr16	StringTie	exon	84184851	84185060	.	-	.	transcript_id "DNTX_00089482";gene_id "XLOC_011935";exon_number "13"
chr16	StringTie	exon	84186901	84187038	.	-	.	transcript_id "DNTX_00089482";gene_id "XLOC_011935";exon_number "14"
chr16	StringTie	transcript	84178712	84187039	.	-	.	transcript_id "DNTX_00089484";gene_id "XLOC_011935";oId "RPE_Fetal.Tissue_00248499";class_code "=";tss_id "TSS50782";gene_name "TAF1C";cmp_ref "ENST00000566732.5"
chr16	StringTie	exon	84178712	84179851	.	-	.	transcript_id "DNTX_00089484";gene_id "XLOC_011935";exon_number "1"
chr16	StringTie	exon	84179946	84180083	.	-	.	transcript_id "DNTX_00089484";gene_id "XLOC_011935";exon_number "2"
chr16	StringTie	exon	84180170	84180344	.	-	.	transcript_id "DNTX_00089484";gene_id "XLOC_011935";exon_number "3"
chr16	StringTie	exon	84181043	84181186	.	-	.	transcript_id "DNTX_00089484";gene_id "XLOC_011935";exon_number "4"
chr16	StringTie	exon	84181328	84181463	.	-	.	transcript_id "DNTX_00089484";gene_id "XLOC_011935";exon_number "5"
chr16	StringTie	exon	84181592	84181663	.	-	.	transcript_id "DNTX_00089484";gene_id "XLOC_011935";exon_number "6"
chr16	StringTie	exon	84181746	84181863	.	-	.	transcript_id "DNTX_00089484";gene_id "XLOC_011935";exon_number "7"
chr16	StringTie	exon	84181942	84182058	.	-	.	transcript_id "DNTX_00089484";gene_id "XLOC_011935";exon_number "8"
chr16	StringTie	exon	84182202	84182440	.	-	.	transcript_id "DNTX_00089484";gene_id "XLOC_011935";exon_number "9"
chr16	StringTie	exon	84183076	84183149	.	-	.	transcript_id "DNTX_00089484";gene_id "XLOC_011935";exon_number "10"
chr16	StringTie	exon	84183244	84183333	.	-	.	transcript_id "DNTX_00089484";gene_id "XLOC_011935";exon_number "11"
chr16	StringTie	exon	84183410	84183507	.	-	.	transcript_id "DNTX_00089484";gene_id "XLOC_011935";exon_number "12"
chr16	StringTie	exon	84183697	84183778	.	-	.	transcript_id "DNTX_00089484";gene_id "XLOC_011935";exon_number "13"
chr16	StringTie	exon	84184851	84185060	.	-	.	transcript_id "DNTX_00089484";gene_id "XLOC_011935";exon_number "14"
chr16	StringTie	exon	84186901	84187039	.	-	.	transcript_id "DNTX_00089484";gene_id "XLOC_011935";exon_number "15"
chr16	StringTie	transcript	84180203	84187038	.	-	.	transcript_id "DNTX_00100374";gene_id "XLOC_011935";oId "Retina_Fetal.Tissue_00419855";class_code "n";tss_id "TSS50782";contained_in "DNTX_00089482";gene_name "TAF1C";cmp_ref "ENST00000341690.10"
chr16	StringTie	exon	84180203	84180344	.	-	.	transcript_id "DNTX_00100374";gene_id "XLOC_011935";exon_number "1"
chr16	StringTie	exon	84181043	84181186	.	-	.	transcript_id "DNTX_00100374";gene_id "XLOC_011935";exon_number "2"
chr16	StringTie	exon	84181328	84181663	.	-	.	transcript_id "DNTX_00100374";gene_id "XLOC_011935";exon_number "3"
chr16	StringTie	exon	84181746	84181863	.	-	.	transcript_id "DNTX_00100374";gene_id "XLOC_011935";exon_number "4"
chr16	StringTie	exon	84181942	84182058	.	-	.	transcript_id "DNTX_00100374";gene_id "XLOC_011935";exon_number "5"
chr16	StringTie	exon	84182202	84182440	.	-	.	transcript_id "DNTX_00100374";gene_id "XLOC_011935";exon_number "6"
chr16	StringTie	exon	84183076	84183149	.	-	.	transcript_id "DNTX_00100374";gene_id "XLOC_011935";exon_number "7"
chr16	StringTie	exon	84183244	84183333	.	-	.	transcript_id "DNTX_00100374";gene_id "XLOC_011935";exon_number "8"
chr16	StringTie	exon	84183410	84183507	.	-	.	transcript_id "DNTX_00100374";gene_id "XLOC_011935";exon_number "9"
chr16	StringTie	exon	84183697	84183778	.	-	.	transcript_id "DNTX_00100374";gene_id "XLOC_011935";exon_number "10"
chr16	StringTie	exon	84184851	84185060	.	-	.	transcript_id "DNTX_00100374";gene_id "XLOC_011935";exon_number "11"
chr16	StringTie	exon	84186901	84187038	.	-	.	transcript_id "DNTX_00100374";gene_id "XLOC_011935";exon_number "12"
chr16	StringTie	transcript	84180720	84181673	.	-	.	transcript_id "DNTX_00096940";gene_id "XLOC_011935";oId "Cornea_Adult.Tissue_00283338";class_code "j";tss_id "TSS50785";gene_name "TAF1C";cmp_ref "ENST00000341690.10"
chr16	StringTie	exon	84180720	84181186	.	-	.	transcript_id "DNTX_00096940";gene_id "XLOC_011935";exon_number "1"
chr16	StringTie	exon	84181328	84181463	.	-	.	transcript_id "DNTX_00096940";gene_id "XLOC_011935";exon_number "2"
chr16	StringTie	exon	84181592	84181673	.	-	.	transcript_id "DNTX_00096940";gene_id "XLOC_011935";exon_number "3"
chr16	StringTie	transcript	84181370	84182176	.	-	.	transcript_id "DNTX_00097691";gene_id "XLOC_011935";oId "Cornea_Fetal.Tissue_00057760";class_code "=";tss_id "TSS50786";gene_name "TAF1C";cmp_ref "ENST00000570270.1"
chr16	StringTie	exon	84181370	84181463	.	-	.	transcript_id "DNTX_00097691";gene_id "XLOC_011935";exon_number "1"
chr16	StringTie	exon	84181592	84181663	.	-	.	transcript_id "DNTX_00097691";gene_id "XLOC_011935";exon_number "2"
chr16	StringTie	exon	84181746	84182176	.	-	.	transcript_id "DNTX_00097691";gene_id "XLOC_011935";exon_number "3"
chr16	StringTie	transcript	84181740	84187016	.	-	.	transcript_id "DNTX_00100375";gene_id "XLOC_011935";oId "Retina_Fetal.Tissue_00424068";class_code "n";tss_id "TSS50782";gene_name "TAF1C";cmp_ref "ENST00000341690.10"
chr16	StringTie	exon	84181740	84182440	.	-	.	transcript_id "DNTX_00100375";gene_id "XLOC_011935";exon_number "1"
chr16	StringTie	exon	84183076	84183149	.	-	.	transcript_id "DNTX_00100375";gene_id "XLOC_011935";exon_number "2"
chr16	StringTie	exon	84183244	84183333	.	-	.	transcript_id "DNTX_00100375";gene_id "XLOC_011935";exon_number "3"
chr16	StringTie	exon	84183410	84183507	.	-	.	transcript_id "DNTX_00100375";gene_id "XLOC_011935";exon_number "4"
chr16	StringTie	exon	84183697	84183778	.	-	.	transcript_id "DNTX_00100375";gene_id "XLOC_011935";exon_number "5"
chr16	StringTie	exon	84184851	84185060	.	-	.	transcript_id "DNTX_00100375";gene_id "XLOC_011935";exon_number "6"
chr16	StringTie	exon	84186901	84187016	.	-	.	transcript_id "DNTX_00100375";gene_id "XLOC_011935";exon_number "7"
chr16	StringTie	transcript	84182059	84187020	.	-	.	transcript_id "DNTX_00097692";gene_id "XLOC_011935";oId "Cornea_Fetal.Tissue_00058830";class_code "j";tss_id "TSS50782";contained_in "DNTX_00098630";gene_name "TAF1C";cmp_ref "ENST00000341690.10"
chr16	StringTie	exon	84182059	84182440	.	-	.	transcript_id "DNTX_00097692";gene_id "XLOC_011935";exon_number "1"
chr16	StringTie	exon	84183076	84183149	.	-	.	transcript_id "DNTX_00097692";gene_id "XLOC_011935";exon_number "2"
chr16	StringTie	exon	84183244	84183333	.	-	.	transcript_id "DNTX_00097692";gene_id "XLOC_011935";exon_number "3"
chr16	StringTie	exon	84183410	84183507	.	-	.	transcript_id "DNTX_00097692";gene_id "XLOC_011935";exon_number "4"
chr16	StringTie	exon	84183697	84183778	.	-	.	transcript_id "DNTX_00097692";gene_id "XLOC_011935";exon_number "5"
chr16	StringTie	exon	84184851	84184989	.	-	.	transcript_id "DNTX_00097692";gene_id "XLOC_011935";exon_number "6"
chr16	StringTie	exon	84186901	84187020	.	-	.	transcript_id "DNTX_00097692";gene_id "XLOC_011935";exon_number "7"
chr16	StringTie	transcript	84185158	84187052	.	-	.	transcript_id "DNTX_00092122";gene_id "XLOC_011935";oId "Lung_00145317";class_code "=";tss_id "TSS50782";gene_name "TAF1C";cmp_ref "ENST00000565544.1"
chr16	StringTie	exon	84185158	84185583	.	-	.	transcript_id "DNTX_00092122";gene_id "XLOC_011935";exon_number "1"
chr16	StringTie	exon	84186901	84187052	.	-	.	transcript_id "DNTX_00092122";gene_id "XLOC_011935";exon_number "2"
chr16	StringTie	transcript	84191880	84195161	.	-	.	transcript_id "DNTX_00097693";gene_id "XLOC_011936";oId "Cornea_Fetal.Tissue_00060306";class_code "j";tss_id "TSS50788";gene_name "RP11-486L19.2";cmp_ref "ENST00000565643.5"
chr16	StringTie	exon	84191880	84194306	.	-	.	transcript_id "DNTX_00097693";gene_id "XLOC_011936";exon_number "1"
chr16	StringTie	exon	84194389	84195161	.	-	.	transcript_id "DNTX_00097693";gene_id "XLOC_011936";exon_number "2"
chr16	StringTie	transcript	84192383	84195446	.	-	.	transcript_id "DNTX_00097694";gene_id "XLOC_011936";oId "Cornea_Fetal.Tissue_00059715";class_code "n";tss_id "TSS50789";gene_name "RP11-486L19.2";cmp_ref "ENST00000565643.5"
chr16	StringTie	exon	84192383	84194306	.	-	.	transcript_id "DNTX_00097694";gene_id "XLOC_011936";exon_number "1"
chr16	StringTie	exon	84194389	84195156	.	-	.	transcript_id "DNTX_00097694";gene_id "XLOC_011936";exon_number "2"
chr16	StringTie	exon	84195261	84195446	.	-	.	transcript_id "DNTX_00097694";gene_id "XLOC_011936";exon_number "3"
chr16	StringTie	transcript	84192876	84195128	.	-	.	transcript_id "DNTX_00097695";gene_id "XLOC_011936";oId "Cornea_Fetal.Tissue_00060817";class_code "j";tss_id "TSS50788";gene_name "RP11-486L19.2";cmp_ref "ENST00000565643.5"
chr16	StringTie	exon	84192876	84194306	.	-	.	transcript_id "DNTX_00097695";gene_id "XLOC_011936";exon_number "1"
chr16	StringTie	exon	84194389	84194735	.	-	.	transcript_id "DNTX_00097695";gene_id "XLOC_011936";exon_number "2"
chr16	StringTie	exon	84195045	84195128	.	-	.	transcript_id "DNTX_00097695";gene_id "XLOC_011936";exon_number "3"
chr16	StringTie	transcript	84195242	84197039	.	-	.	transcript_id "DNTX_00097696";gene_id "XLOC_011936";oId "Cornea_Fetal.Tissue_00060307";class_code "j";tss_id "TSS50790";gene_name "RP11-486L19.2";cmp_ref "ENST00000565643.5"
chr16	StringTie	exon	84195242	84195441	.	-	.	transcript_id "DNTX_00097696";gene_id "XLOC_011936";exon_number "1"
chr16	StringTie	exon	84196882	84197039	.	-	.	transcript_id "DNTX_00097696";gene_id "XLOC_011936";exon_number "2"
chr16	StringTie	transcript	84218667	84239698	.	-	.	transcript_id "DNTX_00090911";gene_id "XLOC_011937";oId "Retina_Adult.Tissue_00478516";class_code "=";tss_id "TSS50791";gene_name "KCNG4";cmp_ref "ENST00000308251.5"
chr16	StringTie	exon	84218667	84223020	.	-	.	transcript_id "DNTX_00090911";gene_id "XLOC_011937";exon_number "1"
chr16	StringTie	exon	84236730	84237525	.	-	.	transcript_id "DNTX_00090911";gene_id "XLOC_011937";exon_number "2"
chr16	StringTie	exon	84239670	84239698	.	-	.	transcript_id "DNTX_00090911";gene_id "XLOC_011937";exon_number "3"
chr16	StringTie	transcript	84235408	84239750	.	-	.	transcript_id "DNTX_00100376";gene_id "XLOC_011937";oId "Retina_Fetal.Tissue_00419865";class_code "=";tss_id "TSS50791";gene_name "KCNG4";cmp_ref "ENST00000568181.1"
chr16	StringTie	exon	84235408	84237525	.	-	.	transcript_id "DNTX_00100376";gene_id "XLOC_011937";exon_number "1"
chr16	StringTie	exon	84239670	84239750	.	-	.	transcript_id "DNTX_00100376";gene_id "XLOC_011937";exon_number "2"
chr16	StringTie	transcript	84458535	84504372	.	-	.	transcript_id "DNTX_00097698";gene_id "XLOC_011938";oId "Retina_Fetal.Tissue_00421638";class_code "j";tss_id "TSS50792";gene_name "TLDC1";cmp_ref "ENST00000566995.5"
chr16	StringTie	exon	84458535	84480026	.	-	.	transcript_id "DNTX_00097698";gene_id "XLOC_011938";exon_number "1"
chr16	StringTie	exon	84480529	84480708	.	-	.	transcript_id "DNTX_00097698";gene_id "XLOC_011938";exon_number "2"
chr16	StringTie	exon	84482592	84482710	.	-	.	transcript_id "DNTX_00097698";gene_id "XLOC_011938";exon_number "3"
chr16	StringTie	exon	84486631	84487059	.	-	.	transcript_id "DNTX_00097698";gene_id "XLOC_011938";exon_number "4"
chr16	StringTie	exon	84489278	84489422	.	-	.	transcript_id "DNTX_00097698";gene_id "XLOC_011938";exon_number "5"
chr16	StringTie	exon	84495683	84495913	.	-	.	transcript_id "DNTX_00097698";gene_id "XLOC_011938";exon_number "6"
chr16	StringTie	exon	84497934	84498111	.	-	.	transcript_id "DNTX_00097698";gene_id "XLOC_011938";exon_number "7"
chr16	StringTie	exon	84502721	84504372	.	-	.	transcript_id "DNTX_00097698";gene_id "XLOC_011938";exon_number "8"
chr16	StringTie	transcript	84470729	84504659	.	-	.	transcript_id "DNTX_00089485";gene_id "XLOC_011938";oId "Cornea_Adult.Tissue_00286377";class_code "j";tss_id "TSS50794";gene_name "TLDC1";cmp_ref "ENST00000566995.5"
chr16	StringTie	exon	84470729	84480026	.	-	.	transcript_id "DNTX_00089485";gene_id "XLOC_011938";exon_number "1"
chr16	StringTie	exon	84480529	84480708	.	-	.	transcript_id "DNTX_00089485";gene_id "XLOC_011938";exon_number "2"
chr16	StringTie	exon	84482592	84482710	.	-	.	transcript_id "DNTX_00089485";gene_id "XLOC_011938";exon_number "3"
chr16	StringTie	exon	84486631	84487059	.	-	.	transcript_id "DNTX_00089485";gene_id "XLOC_011938";exon_number "4"
chr16	StringTie	exon	84489278	84489422	.	-	.	transcript_id "DNTX_00089485";gene_id "XLOC_011938";exon_number "5"
chr16	StringTie	exon	84495683	84495913	.	-	.	transcript_id "DNTX_00089485";gene_id "XLOC_011938";exon_number "6"
chr16	StringTie	exon	84497934	84498111	.	-	.	transcript_id "DNTX_00089485";gene_id "XLOC_011938";exon_number "7"
chr16	StringTie	exon	84502721	84502862	.	-	.	transcript_id "DNTX_00089485";gene_id "XLOC_011938";exon_number "8"
chr16	StringTie	exon	84504601	84504659	.	-	.	transcript_id "DNTX_00089485";gene_id "XLOC_011938";exon_number "9"
chr16	StringTie	transcript	84470740	84504659	.	-	.	transcript_id "DNTX_00097697";gene_id "XLOC_011938";oId "Lens_Stem.Cell.Line_00084412";class_code "j";tss_id "TSS50794";gene_name "TLDC1";cmp_ref "ENST00000566995.5"
chr16	StringTie	exon	84470740	84480026	.	-	.	transcript_id "DNTX_00097697";gene_id "XLOC_011938";exon_number "1"
chr16	StringTie	exon	84480529	84480708	.	-	.	transcript_id "DNTX_00097697";gene_id "XLOC_011938";exon_number "2"
chr16	StringTie	exon	84482592	84482710	.	-	.	transcript_id "DNTX_00097697";gene_id "XLOC_011938";exon_number "3"
chr16	StringTie	exon	84486631	84487059	.	-	.	transcript_id "DNTX_00097697";gene_id "XLOC_011938";exon_number "4"
chr16	StringTie	exon	84489278	84489422	.	-	.	transcript_id "DNTX_00097697";gene_id "XLOC_011938";exon_number "5"
chr16	StringTie	exon	84495683	84495913	.	-	.	transcript_id "DNTX_00097697";gene_id "XLOC_011938";exon_number "6"
chr16	StringTie	exon	84497934	84498111	.	-	.	transcript_id "DNTX_00097697";gene_id "XLOC_011938";exon_number "7"
chr16	StringTie	exon	84502721	84502842	.	-	.	transcript_id "DNTX_00097697";gene_id "XLOC_011938";exon_number "8"
chr16	StringTie	exon	84503958	84504147	.	-	.	transcript_id "DNTX_00097697";gene_id "XLOC_011938";exon_number "9"
chr16	StringTie	exon	84504601	84504659	.	-	.	transcript_id "DNTX_00097697";gene_id "XLOC_011938";exon_number "10"
chr16	StringTie	transcript	84475885	84504637	.	-	.	transcript_id "DNTX_00091062";gene_id "XLOC_011938";oId "Colon-Transverse_00131998";class_code "j";tss_id "TSS50794";gene_name "TLDC1";cmp_ref "ENST00000566995.5"
chr16	StringTie	exon	84475885	84480026	.	-	.	transcript_id "DNTX_00091062";gene_id "XLOC_011938";exon_number "1"
chr16	StringTie	exon	84480529	84480708	.	-	.	transcript_id "DNTX_00091062";gene_id "XLOC_011938";exon_number "2"
chr16	StringTie	exon	84482592	84482710	.	-	.	transcript_id "DNTX_00091062";gene_id "XLOC_011938";exon_number "3"
chr16	StringTie	exon	84486631	84487059	.	-	.	transcript_id "DNTX_00091062";gene_id "XLOC_011938";exon_number "4"
chr16	StringTie	exon	84489278	84489422	.	-	.	transcript_id "DNTX_00091062";gene_id "XLOC_011938";exon_number "5"
chr16	StringTie	exon	84495683	84495913	.	-	.	transcript_id "DNTX_00091062";gene_id "XLOC_011938";exon_number "6"
chr16	StringTie	exon	84497934	84498111	.	-	.	transcript_id "DNTX_00091062";gene_id "XLOC_011938";exon_number "7"
chr16	StringTie	exon	84502721	84502842	.	-	.	transcript_id "DNTX_00091062";gene_id "XLOC_011938";exon_number "8"
chr16	StringTie	exon	84504601	84504637	.	-	.	transcript_id "DNTX_00091062";gene_id "XLOC_011938";exon_number "9"
chr16	StringTie	transcript	84476421	84504758	.	-	.	transcript_id "DNTX_00089486";gene_id "XLOC_011938";oId "RPE_Fetal.Tissue_00248514";class_code "=";tss_id "TSS50794";gene_name "TLDC1";cmp_ref "ENST00000343629.10"
chr16	StringTie	exon	84476421	84480026	.	-	.	transcript_id "DNTX_00089486";gene_id "XLOC_011938";exon_number "1"
chr16	StringTie	exon	84480529	84480708	.	-	.	transcript_id "DNTX_00089486";gene_id "XLOC_011938";exon_number "2"
chr16	StringTie	exon	84482592	84482710	.	-	.	transcript_id "DNTX_00089486";gene_id "XLOC_011938";exon_number "3"
chr16	StringTie	exon	84486631	84487059	.	-	.	transcript_id "DNTX_00089486";gene_id "XLOC_011938";exon_number "4"
chr16	StringTie	exon	84489278	84489422	.	-	.	transcript_id "DNTX_00089486";gene_id "XLOC_011938";exon_number "5"
chr16	StringTie	exon	84495683	84495913	.	-	.	transcript_id "DNTX_00089486";gene_id "XLOC_011938";exon_number "6"
chr16	StringTie	exon	84497934	84498111	.	-	.	transcript_id "DNTX_00089486";gene_id "XLOC_011938";exon_number "7"
chr16	StringTie	exon	84504601	84504758	.	-	.	transcript_id "DNTX_00089486";gene_id "XLOC_011938";exon_number "8"
chr16	StringTie	transcript	84479791	84490270	.	-	.	transcript_id "DNTX_00096941";gene_id "XLOC_011938";oId "Cornea_Adult.Tissue_00283342";class_code "n";tss_id "TSS50795";gene_name "TLDC1";cmp_ref "ENST00000566995.5"
chr16	StringTie	exon	84479791	84480708	.	-	.	transcript_id "DNTX_00096941";gene_id "XLOC_011938";exon_number "1"
chr16	StringTie	exon	84482592	84482710	.	-	.	transcript_id "DNTX_00096941";gene_id "XLOC_011938";exon_number "2"
chr16	StringTie	exon	84486631	84487059	.	-	.	transcript_id "DNTX_00096941";gene_id "XLOC_011938";exon_number "3"
chr16	StringTie	exon	84489278	84490270	.	-	.	transcript_id "DNTX_00096941";gene_id "XLOC_011938";exon_number "4"
chr16	StringTie	transcript	84486004	84488436	.	-	.	transcript_id "DNTX_00096942";gene_id "XLOC_011938";oId "Cornea_Adult.Tissue_00280421";class_code "=";tss_id "TSS50796";gene_name "TLDC1";cmp_ref "ENST00000567321.1"
chr16	StringTie	exon	84486004	84488436	.	-	.	transcript_id "DNTX_00096942";gene_id "XLOC_011938";exon_number "1"
chr16	StringTie	transcript	84495825	84502919	.	-	.	transcript_id "DNTX_00096943";gene_id "XLOC_011938";oId "Cornea_Adult.Tissue_00283343";class_code "j";tss_id "TSS50797";contained_in "DNTX_00097698";gene_name "TLDC1";cmp_ref "ENST00000566995.5"
chr16	StringTie	exon	84495825	84495913	.	-	.	transcript_id "DNTX_00096943";gene_id "XLOC_011938";exon_number "1"
chr16	StringTie	exon	84497934	84498111	.	-	.	transcript_id "DNTX_00096943";gene_id "XLOC_011938";exon_number "2"
chr16	StringTie	exon	84502721	84502919	.	-	.	transcript_id "DNTX_00096943";gene_id "XLOC_011938";exon_number "3"
chr16	StringTie	transcript	84503871	84504629	.	-	.	transcript_id "DNTX_00097699";gene_id "XLOC_011938";oId "Cornea_Fetal.Tissue_00060818";class_code "j";tss_id "TSS50798";gene_name "TLDC1";cmp_ref "ENST00000566995.5"
chr16	StringTie	exon	84503871	84504147	.	-	.	transcript_id "DNTX_00097699";gene_id "XLOC_011938";exon_number "1"
chr16	StringTie	exon	84504601	84504629	.	-	.	transcript_id "DNTX_00097699";gene_id "XLOC_011938";exon_number "2"
chr16	StringTie	transcript	84565594	84618077	.	-	.	transcript_id "DNTX_00088061";gene_id "XLOC_011939";oId "Pancreas_00132192";class_code "=";tss_id "TSS50799";gene_name "COTL1";cmp_ref "ENST00000262428.4"
chr16	StringTie	exon	84565594	84566955	.	-	.	transcript_id "DNTX_00088061";gene_id "XLOC_011939";exon_number "1"
chr16	StringTie	exon	84590105	84590262	.	-	.	transcript_id "DNTX_00088061";gene_id "XLOC_011939";exon_number "2"
chr16	StringTie	exon	84617501	84617583	.	-	.	transcript_id "DNTX_00088061";gene_id "XLOC_011939";exon_number "3"
chr16	StringTie	exon	84617838	84618077	.	-	.	transcript_id "DNTX_00088061";gene_id "XLOC_011939";exon_number "4"
chr16	StringTie	transcript	84565596	84618095	.	-	.	transcript_id "DNTX_00089487";gene_id "XLOC_011939";oId "Esophagus-Muscularis_00134999";class_code "m";tss_id "TSS50799";gene_name "COTL1";cmp_ref "ENST00000262428.4"
chr16	StringTie	exon	84565596	84566955	.	-	.	transcript_id "DNTX_00089487";gene_id "XLOC_011939";exon_number "1"
chr16	StringTie	exon	84590105	84590262	.	-	.	transcript_id "DNTX_00089487";gene_id "XLOC_011939";exon_number "2"
chr16	StringTie	exon	84617501	84618095	.	-	.	transcript_id "DNTX_00089487";gene_id "XLOC_011939";exon_number "3"
chr16	StringTie	transcript	84566550	84590479	.	-	.	transcript_id "DNTX_00089488";gene_id "XLOC_011939";oId "RPE_Fetal.Tissue_00248519";class_code "=";tss_id "TSS50800";gene_name "COTL1";cmp_ref "ENST00000561707.1"
chr16	StringTie	exon	84566550	84566955	.	-	.	transcript_id "DNTX_00089488";gene_id "XLOC_011939";exon_number "1"
chr16	StringTie	exon	84590105	84590479	.	-	.	transcript_id "DNTX_00089488";gene_id "XLOC_011939";exon_number "2"
chr16	StringTie	transcript	84590125	84618075	.	-	.	transcript_id "DNTX_00089489";gene_id "XLOC_011939";oId "RPE_Fetal.Tissue_00248521";class_code "=";tss_id "TSS50799";contained_in "DNTX_00089487";gene_name "COTL1";cmp_ref "ENST00000564662.1"
chr16	StringTie	exon	84590125	84590262	.	-	.	transcript_id "DNTX_00089489";gene_id "XLOC_011939";exon_number "1"
chr16	StringTie	exon	84617501	84618075	.	-	.	transcript_id "DNTX_00089489";gene_id "XLOC_011939";exon_number "2"
chr16	StringTie	transcript	84616004	84617559	.	-	.	transcript_id "DNTX_00089490";gene_id "XLOC_011939";oId "RPE_Fetal.Tissue_00248522";class_code "=";tss_id "TSS50801";contained_in "DNTX_00099627";gene_name "COTL1";cmp_ref "ENST00000567786.2"
chr16	StringTie	exon	84616004	84616475	.	-	.	transcript_id "DNTX_00089490";gene_id "XLOC_011939";exon_number "1"
chr16	StringTie	exon	84617501	84617559	.	-	.	transcript_id "DNTX_00089490";gene_id "XLOC_011939";exon_number "2"
chr16	StringTie	transcript	84974168	84996008	.	-	.	transcript_id "DNTX_00089491";gene_id "XLOC_011940";oId "RPE_Fetal.Tissue_00257446";class_code "c";tss_id "TSS50802";gene_name "ZDHHC7";cmp_ref "ENST00000313732.8"
chr16	StringTie	exon	84974168	84976519	.	-	.	transcript_id "DNTX_00089491";gene_id "XLOC_011940";exon_number "1"
chr16	StringTie	exon	84977095	84977225	.	-	.	transcript_id "DNTX_00089491";gene_id "XLOC_011940";exon_number "2"
chr16	StringTie	exon	84977924	84978005	.	-	.	transcript_id "DNTX_00089491";gene_id "XLOC_011940";exon_number "3"
chr16	StringTie	exon	84979189	84979285	.	-	.	transcript_id "DNTX_00089491";gene_id "XLOC_011940";exon_number "4"
chr16	StringTie	exon	84981870	84981994	.	-	.	transcript_id "DNTX_00089491";gene_id "XLOC_011940";exon_number "5"
chr16	StringTie	exon	84990304	84990635	.	-	.	transcript_id "DNTX_00089491";gene_id "XLOC_011940";exon_number "6"
chr16	StringTie	exon	84995922	84996008	.	-	.	transcript_id "DNTX_00089491";gene_id "XLOC_011940";exon_number "7"
chr16	StringTie	transcript	84974181	85011535	.	-	.	transcript_id "DNTX_00088062";gene_id "XLOC_011940";oId "Pancreas_00132197";class_code "=";tss_id "TSS50804";gene_name "ZDHHC7";cmp_ref "ENST00000313732.8"
chr16	StringTie	exon	84974181	84976519	.	-	.	transcript_id "DNTX_00088062";gene_id "XLOC_011940";exon_number "1"
chr16	StringTie	exon	84977095	84977225	.	-	.	transcript_id "DNTX_00088062";gene_id "XLOC_011940";exon_number "2"
chr16	StringTie	exon	84977924	84978005	.	-	.	transcript_id "DNTX_00088062";gene_id "XLOC_011940";exon_number "3"
chr16	StringTie	exon	84979189	84979285	.	-	.	transcript_id "DNTX_00088062";gene_id "XLOC_011940";exon_number "4"
chr16	StringTie	exon	84981870	84981994	.	-	.	transcript_id "DNTX_00088062";gene_id "XLOC_011940";exon_number "5"
chr16	StringTie	exon	84990304	84990635	.	-	.	transcript_id "DNTX_00088062";gene_id "XLOC_011940";exon_number "6"
chr16	StringTie	exon	84995922	84996007	.	-	.	transcript_id "DNTX_00088062";gene_id "XLOC_011940";exon_number "7"
chr16	StringTie	exon	85011286	85011535	.	-	.	transcript_id "DNTX_00088062";gene_id "XLOC_011940";exon_number "8"
chr16	StringTie	transcript	84974515	84974881	.	-	.	transcript_id "DNTX_00096944";gene_id "XLOC_011940";oId "Cornea_Adult.Tissue_00282572";class_code "c";tss_id "TSS50809";contained_in "DNTX_00093716";gene_name "ZDHHC7";cmp_ref "ENST00000313732.8"
chr16	StringTie	exon	84974515	84974881	.	-	.	transcript_id "DNTX_00096944";gene_id "XLOC_011940";exon_number "1"
chr16	StringTie	transcript	84974575	84974847	.	-	.	transcript_id "DNTX_00096945";gene_id "XLOC_011940";oId "Cornea_Adult.Tissue_00282472";class_code "c";tss_id "TSS50809";contained_in "DNTX_00096944";gene_name "ZDHHC7";cmp_ref "ENST00000344861.9"
chr16	StringTie	exon	84974575	84974847	.	-	.	transcript_id "DNTX_00096945";gene_id "XLOC_011940";exon_number "1"
chr16	StringTie	transcript	84976104	84977281	.	-	.	transcript_id "DNTX_00089492";gene_id "XLOC_011940";oId "RPE_Fetal.Tissue_00248525";class_code "=";tss_id "TSS50810";gene_name "ZDHHC7";cmp_ref "ENST00000564526.1"
chr16	StringTie	exon	84976104	84976519	.	-	.	transcript_id "DNTX_00089492";gene_id "XLOC_011940";exon_number "1"
chr16	StringTie	exon	84977095	84977281	.	-	.	transcript_id "DNTX_00089492";gene_id "XLOC_011940";exon_number "2"
chr16	StringTie	transcript	84976213	85011502	.	-	.	transcript_id "DNTX_00088063";gene_id "XLOC_011940";oId "Pancreas_00132199";class_code "=";tss_id "TSS50804";gene_name "ZDHHC7";cmp_ref "ENST00000564466.5"
chr16	StringTie	exon	84976213	84976519	.	-	.	transcript_id "DNTX_00088063";gene_id "XLOC_011940";exon_number "1"
chr16	StringTie	exon	84977095	84977225	.	-	.	transcript_id "DNTX_00088063";gene_id "XLOC_011940";exon_number "2"
chr16	StringTie	exon	84977924	84978005	.	-	.	transcript_id "DNTX_00088063";gene_id "XLOC_011940";exon_number "3"
chr16	StringTie	exon	84979189	84979285	.	-	.	transcript_id "DNTX_00088063";gene_id "XLOC_011940";exon_number "4"
chr16	StringTie	exon	84981870	84981994	.	-	.	transcript_id "DNTX_00088063";gene_id "XLOC_011940";exon_number "5"
chr16	StringTie	exon	84988763	84988873	.	-	.	transcript_id "DNTX_00088063";gene_id "XLOC_011940";exon_number "6"
chr16	StringTie	exon	84990304	84990635	.	-	.	transcript_id "DNTX_00088063";gene_id "XLOC_011940";exon_number "7"
chr16	StringTie	exon	84995922	84996007	.	-	.	transcript_id "DNTX_00088063";gene_id "XLOC_011940";exon_number "8"
chr16	StringTie	exon	85011286	85011502	.	-	.	transcript_id "DNTX_00088063";gene_id "XLOC_011940";exon_number "9"
chr16	StringTie	transcript	84976496	84982117	.	-	.	transcript_id "DNTX_00091474";gene_id "XLOC_011940";oId "Brain-Putamenbasalganglia_00149450";class_code "=";tss_id "TSS50811";contained_in "DNTX_00092379";gene_name "ZDHHC7";cmp_ref "ENST00000566909.1"
chr16	StringTie	exon	84976496	84976519	.	-	.	transcript_id "DNTX_00091474";gene_id "XLOC_011940";exon_number "1"
chr16	StringTie	exon	84977095	84977225	.	-	.	transcript_id "DNTX_00091474";gene_id "XLOC_011940";exon_number "2"
chr16	StringTie	exon	84977924	84978005	.	-	.	transcript_id "DNTX_00091474";gene_id "XLOC_011940";exon_number "3"
chr16	StringTie	exon	84979189	84979285	.	-	.	transcript_id "DNTX_00091474";gene_id "XLOC_011940";exon_number "4"
chr16	StringTie	exon	84981870	84982117	.	-	.	transcript_id "DNTX_00091474";gene_id "XLOC_011940";exon_number "5"
chr16	StringTie	transcript	84985162	85011534	.	-	.	transcript_id "DNTX_00096946";gene_id "XLOC_011940";oId "Cornea_Adult.Tissue_00284729";class_code "j";tss_id "TSS50804";contained_in "DNTX_00092379";gene_name "ZDHHC7";cmp_ref "ENST00000344861.9"
chr16	StringTie	exon	84985162	84988873	.	-	.	transcript_id "DNTX_00096946";gene_id "XLOC_011940";exon_number "1"
chr16	StringTie	exon	84990304	84990635	.	-	.	transcript_id "DNTX_00096946";gene_id "XLOC_011940";exon_number "2"
chr16	StringTie	exon	84995922	84996007	.	-	.	transcript_id "DNTX_00096946";gene_id "XLOC_011940";exon_number "3"
chr16	StringTie	exon	85011286	85011534	.	-	.	transcript_id "DNTX_00096946";gene_id "XLOC_011940";exon_number "4"
chr16	StringTie	transcript	84986005	85011502	.	-	.	transcript_id "DNTX_00096947";gene_id "XLOC_011940";oId "Cornea_Adult.Tissue_00285874";class_code "n";tss_id "TSS50804";gene_name "ZDHHC7";cmp_ref "ENST00000344861.9"
chr16	StringTie	exon	84986005	84990635	.	-	.	transcript_id "DNTX_00096947";gene_id "XLOC_011940";exon_number "1"
chr16	StringTie	exon	84995922	84996007	.	-	.	transcript_id "DNTX_00096947";gene_id "XLOC_011940";exon_number "2"
chr16	StringTie	exon	85011286	85011502	.	-	.	transcript_id "DNTX_00096947";gene_id "XLOC_011940";exon_number "3"
chr16	StringTie	transcript	85097638	85112605	.	-	.	transcript_id "DNTX_00092124";gene_id "XLOC_011941";oId "Retina_Fetal.Tissue_00419883";class_code "j";tss_id "TSS50812";gene_name "FAM92B";cmp_ref "ENST00000539556.5"
chr16	StringTie	exon	85097638	85098681	.	-	.	transcript_id "DNTX_00092124";gene_id "XLOC_011941";exon_number "1"
chr16	StringTie	exon	85100139	85100240	.	-	.	transcript_id "DNTX_00092124";gene_id "XLOC_011941";exon_number "2"
chr16	StringTie	exon	85102214	85102327	.	-	.	transcript_id "DNTX_00092124";gene_id "XLOC_011941";exon_number "3"
chr16	StringTie	exon	85105327	85105431	.	-	.	transcript_id "DNTX_00092124";gene_id "XLOC_011941";exon_number "4"
chr16	StringTie	exon	85107667	85107672	.	-	.	transcript_id "DNTX_00092124";gene_id "XLOC_011941";exon_number "5"
chr16	StringTie	exon	85107846	85107947	.	-	.	transcript_id "DNTX_00092124";gene_id "XLOC_011941";exon_number "6"
chr16	StringTie	exon	85108031	85108099	.	-	.	transcript_id "DNTX_00092124";gene_id "XLOC_011941";exon_number "7"
chr16	StringTie	exon	85110226	85110460	.	-	.	transcript_id "DNTX_00092124";gene_id "XLOC_011941";exon_number "8"
chr16	StringTie	exon	85112333	85112605	.	-	.	transcript_id "DNTX_00092124";gene_id "XLOC_011941";exon_number "9"
chr16	StringTie	transcript	85098370	85108071	.	-	.	transcript_id "DNTX_00100377";gene_id "XLOC_011941";oId "Retina_Fetal.Tissue_00419885";class_code "=";tss_id "TSS50814";contained_in "DNTX_00092124";gene_name "FAM92B";cmp_ref "ENST00000618669.3"
chr16	StringTie	exon	85098370	85098681	.	-	.	transcript_id "DNTX_00100377";gene_id "XLOC_011941";exon_number "1"
chr16	StringTie	exon	85100139	85100240	.	-	.	transcript_id "DNTX_00100377";gene_id "XLOC_011941";exon_number "2"
chr16	StringTie	exon	85102214	85102327	.	-	.	transcript_id "DNTX_00100377";gene_id "XLOC_011941";exon_number "3"
chr16	StringTie	exon	85105327	85105431	.	-	.	transcript_id "DNTX_00100377";gene_id "XLOC_011941";exon_number "4"
chr16	StringTie	exon	85107667	85107672	.	-	.	transcript_id "DNTX_00100377";gene_id "XLOC_011941";exon_number "5"
chr16	StringTie	exon	85107846	85107947	.	-	.	transcript_id "DNTX_00100377";gene_id "XLOC_011941";exon_number "6"
chr16	StringTie	exon	85108031	85108071	.	-	.	transcript_id "DNTX_00100377";gene_id "XLOC_011941";exon_number "7"
chr16	StringTie	transcript	85442895	85453436	.	-	.	transcript_id "DNTX_00100378";gene_id "XLOC_011944";oId "Retina_Fetal.Tissue_00419888";class_code "i";tss_id "TSS50819";gene_name "GSE1";cmp_ref "ENST00000637419.1"
chr16	StringTie	exon	85442895	85449790	.	-	.	transcript_id "DNTX_00100378";gene_id "XLOC_011944";exon_number "1"
chr16	StringTie	exon	85451976	85453436	.	-	.	transcript_id "DNTX_00100378";gene_id "XLOC_011944";exon_number "2"
chr16	StringTie	transcript	85580009	85583571	.	-	.	transcript_id "DNTX_00100379";gene_id "XLOC_011945";oId "Retina_Fetal.Tissue_00422941";class_code "=";tss_id "TSS50820";gene_name "RP11-118F19.1";cmp_ref "ENST00000602862.1"
chr16	StringTie	exon	85580009	85580229	.	-	.	transcript_id "DNTX_00100379";gene_id "XLOC_011945";exon_number "1"
chr16	StringTie	exon	85582019	85582169	.	-	.	transcript_id "DNTX_00100379";gene_id "XLOC_011945";exon_number "2"
chr16	StringTie	exon	85583343	85583571	.	-	.	transcript_id "DNTX_00100379";gene_id "XLOC_011945";exon_number "3"
chr16	StringTie	transcript	85632001	85633493	.	-	.	transcript_id "DNTX_00090912";gene_id "XLOC_011946";oId "Pituitary_00164083";class_code "i";tss_id "TSS50821";gene_name "GSE1";cmp_ref "ENST00000253458.11"
chr16	StringTie	exon	85632001	85633093	.	-	.	transcript_id "DNTX_00090912";gene_id "XLOC_011946";exon_number "1"
chr16	StringTie	exon	85633427	85633493	.	-	.	transcript_id "DNTX_00090912";gene_id "XLOC_011946";exon_number "2"
chr16	StringTie	transcript	85634064	85642074	.	-	.	transcript_id "DNTX_00090913";gene_id "XLOC_011947";oId "Retina_Adult.Tissue_00487005";class_code "i";tss_id "TSS50822";gene_name "GSE1";cmp_ref "ENST00000393243.5"
chr16	StringTie	exon	85634064	85635188	.	-	.	transcript_id "DNTX_00090913";gene_id "XLOC_011947";exon_number "1"
chr16	StringTie	exon	85635427	85635583	.	-	.	transcript_id "DNTX_00090913";gene_id "XLOC_011947";exon_number "2"
chr16	StringTie	exon	85635733	85636750	.	-	.	transcript_id "DNTX_00090913";gene_id "XLOC_011947";exon_number "3"
chr16	StringTie	exon	85637233	85637743	.	-	.	transcript_id "DNTX_00090913";gene_id "XLOC_011947";exon_number "4"
chr16	StringTie	exon	85638086	85638252	.	-	.	transcript_id "DNTX_00090913";gene_id "XLOC_011947";exon_number "5"
chr16	StringTie	exon	85638403	85638576	.	-	.	transcript_id "DNTX_00090913";gene_id "XLOC_011947";exon_number "6"
chr16	StringTie	exon	85638786	85640559	.	-	.	transcript_id "DNTX_00090913";gene_id "XLOC_011947";exon_number "7"
chr16	StringTie	exon	85641215	85642074	.	-	.	transcript_id "DNTX_00090913";gene_id "XLOC_011947";exon_number "8"
chr16	StringTie	transcript	85676198	85688999	.	-	.	transcript_id "DNTX_00089493";gene_id "XLOC_011948";oId "RPE_Fetal.Tissue_00248536";class_code "=";tss_id "TSS50823";gene_name "GINS2";cmp_ref "ENST00000253462.7"
chr16	StringTie	exon	85676198	85678337	.	-	.	transcript_id "DNTX_00089493";gene_id "XLOC_011948";exon_number "1"
chr16	StringTie	exon	85678540	85678666	.	-	.	transcript_id "DNTX_00089493";gene_id "XLOC_011948";exon_number "2"
chr16	StringTie	exon	85681582	85681681	.	-	.	transcript_id "DNTX_00089493";gene_id "XLOC_011948";exon_number "3"
chr16	StringTie	exon	85687460	85687574	.	-	.	transcript_id "DNTX_00089493";gene_id "XLOC_011948";exon_number "4"
chr16	StringTie	exon	85688809	85688999	.	-	.	transcript_id "DNTX_00089493";gene_id "XLOC_011948";exon_number "5"
chr16	StringTie	transcript	85678570	85688025	.	-	.	transcript_id "DNTX_00090914";gene_id "XLOC_011948";oId "Retina_Adult.Tissue_00481320";class_code "=";tss_id "TSS50824";gene_name "GINS2";cmp_ref "ENST00000595355.5"
chr16	StringTie	exon	85678570	85678666	.	-	.	transcript_id "DNTX_00090914";gene_id "XLOC_011948";exon_number "1"
chr16	StringTie	exon	85681582	85681681	.	-	.	transcript_id "DNTX_00090914";gene_id "XLOC_011948";exon_number "2"
chr16	StringTie	exon	85687460	85687574	.	-	.	transcript_id "DNTX_00090914";gene_id "XLOC_011948";exon_number "3"
chr16	StringTie	exon	85687713	85688025	.	-	.	transcript_id "DNTX_00090914";gene_id "XLOC_011948";exon_number "4"
chr16	StringTie	transcript	85690170	85751129	.	-	.	transcript_id "DNTX_00090915";gene_id "XLOC_011949";oId "Retina_Adult.Tissue_00478551";class_code "=";tss_id "TSS50825";gene_name "C16orf74";cmp_ref "ENST00000602719.5"
chr16	StringTie	exon	85690170	85690777	.	-	.	transcript_id "DNTX_00090915";gene_id "XLOC_011949";exon_number "1"
chr16	StringTie	exon	85710164	85710307	.	-	.	transcript_id "DNTX_00090915";gene_id "XLOC_011949";exon_number "2"
chr16	StringTie	exon	85735190	85735235	.	-	.	transcript_id "DNTX_00090915";gene_id "XLOC_011949";exon_number "3"
chr16	StringTie	exon	85750926	85751129	.	-	.	transcript_id "DNTX_00090915";gene_id "XLOC_011949";exon_number "4"
chr16	StringTie	transcript	85697335	85697868	.	-	.	transcript_id "DNTX_00090916";gene_id "XLOC_011949";oId "Retina_Adult.Tissue_00478553";class_code "=";tss_id "TSS50826";contained_in "DNTX_00090917";gene_name "RP11-568J23.8";cmp_ref "ENST00000614011.1"
chr16	StringTie	exon	85697335	85697868	.	-	.	transcript_id "DNTX_00090916";gene_id "XLOC_011949";exon_number "1"
chr16	StringTie	transcript	85697335	85766636	.	-	.	transcript_id "DNTX_00090917";gene_id "XLOC_011949";oId "Retina_Adult.Tissue_00478562";class_code "k";tss_id "TSS50827";gene_name "RP11-568J23.8";cmp_ref "ENST00000614011.1"
chr16	StringTie	exon	85697335	85708066	.	-	.	transcript_id "DNTX_00090917";gene_id "XLOC_011949";exon_number "1"
chr16	StringTie	exon	85710164	85710307	.	-	.	transcript_id "DNTX_00090917";gene_id "XLOC_011949";exon_number "2"
chr16	StringTie	exon	85735190	85735235	.	-	.	transcript_id "DNTX_00090917";gene_id "XLOC_011949";exon_number "3"
chr16	StringTie	exon	85750926	85751038	.	-	.	transcript_id "DNTX_00090917";gene_id "XLOC_011949";exon_number "4"
chr16	StringTie	exon	85765968	85766636	.	-	.	transcript_id "DNTX_00090917";gene_id "XLOC_011949";exon_number "5"
chr16	StringTie	transcript	85697335	85766644	.	-	.	transcript_id "DNTX_00090918";gene_id "XLOC_011949";oId "Retina_Adult.Tissue_00480005";class_code "k";tss_id "TSS50827";gene_name "RP11-568J23.8";cmp_ref "ENST00000614011.1"
chr16	StringTie	exon	85697335	85708066	.	-	.	transcript_id "DNTX_00090918";gene_id "XLOC_011949";exon_number "1"
chr16	StringTie	exon	85710164	85710307	.	-	.	transcript_id "DNTX_00090918";gene_id "XLOC_011949";exon_number "2"
chr16	StringTie	exon	85735190	85735235	.	-	.	transcript_id "DNTX_00090918";gene_id "XLOC_011949";exon_number "3"
chr16	StringTie	exon	85750926	85751038	.	-	.	transcript_id "DNTX_00090918";gene_id "XLOC_011949";exon_number "4"
chr16	StringTie	exon	85765941	85766644	.	-	.	transcript_id "DNTX_00090918";gene_id "XLOC_011949";exon_number "5"
chr16	StringTie	transcript	85697335	85766842	.	-	.	transcript_id "DNTX_00090919";gene_id "XLOC_011949";oId "Retina_Adult.Tissue_00478561";class_code "k";tss_id "TSS50828";gene_name "RP11-568J23.8";cmp_ref "ENST00000614011.1"
chr16	StringTie	exon	85697335	85708066	.	-	.	transcript_id "DNTX_00090919";gene_id "XLOC_011949";exon_number "1"
chr16	StringTie	exon	85710164	85710285	.	-	.	transcript_id "DNTX_00090919";gene_id "XLOC_011949";exon_number "2"
chr16	StringTie	exon	85735190	85735235	.	-	.	transcript_id "DNTX_00090919";gene_id "XLOC_011949";exon_number "3"
chr16	StringTie	exon	85750926	85751038	.	-	.	transcript_id "DNTX_00090919";gene_id "XLOC_011949";exon_number "4"
chr16	StringTie	exon	85765941	85766842	.	-	.	transcript_id "DNTX_00090919";gene_id "XLOC_011949";exon_number "5"
chr16	StringTie	transcript	85707517	85710850	.	-	.	transcript_id "DNTX_00090920";gene_id "XLOC_011949";oId "Retina_Adult.Tissue_00478554";class_code "=";tss_id "TSS50829";gene_name "C16orf74";cmp_ref "ENST00000602583.5"
chr16	StringTie	exon	85707517	85708066	.	-	.	transcript_id "DNTX_00090920";gene_id "XLOC_011949";exon_number "1"
chr16	StringTie	exon	85710164	85710850	.	-	.	transcript_id "DNTX_00090920";gene_id "XLOC_011949";exon_number "2"
chr16	StringTie	transcript	85707517	85750951	.	-	.	transcript_id "DNTX_00089494";gene_id "XLOC_011949";oId "RPE_Fetal.Tissue_00248540";class_code "=";tss_id "TSS50830";contained_in "DNTX_00090919";gene_name "C16orf74";cmp_ref "ENST00000602675.5"
chr16	StringTie	exon	85707517	85708066	.	-	.	transcript_id "DNTX_00089494";gene_id "XLOC_011949";exon_number "1"
chr16	StringTie	exon	85710164	85710285	.	-	.	transcript_id "DNTX_00089494";gene_id "XLOC_011949";exon_number "2"
chr16	StringTie	exon	85735190	85735235	.	-	.	transcript_id "DNTX_00089494";gene_id "XLOC_011949";exon_number "3"
chr16	StringTie	exon	85750926	85750951	.	-	.	transcript_id "DNTX_00089494";gene_id "XLOC_011949";exon_number "4"
chr16	StringTie	transcript	85707517	85751091	.	-	.	transcript_id "DNTX_00089495";gene_id "XLOC_011949";oId "RPE_Fetal.Tissue_00248541";class_code "=";tss_id "TSS50825";gene_name "C16orf74";cmp_ref "ENST00000284245.8"
chr16	StringTie	exon	85707517	85708066	.	-	.	transcript_id "DNTX_00089495";gene_id "XLOC_011949";exon_number "1"
chr16	StringTie	exon	85710164	85710307	.	-	.	transcript_id "DNTX_00089495";gene_id "XLOC_011949";exon_number "2"
chr16	StringTie	exon	85735190	85735235	.	-	.	transcript_id "DNTX_00089495";gene_id "XLOC_011949";exon_number "3"
chr16	StringTie	exon	85750926	85751091	.	-	.	transcript_id "DNTX_00089495";gene_id "XLOC_011949";exon_number "4"
chr16	StringTie	transcript	85707654	85751112	.	-	.	transcript_id "DNTX_00090921";gene_id "XLOC_011949";oId "Retina_Adult.Tissue_00478559";class_code "=";tss_id "TSS50825";gene_name "C16orf74";cmp_ref "ENST00000602766.1"
chr16	StringTie	exon	85707654	85708066	.	-	.	transcript_id "DNTX_00090921";gene_id "XLOC_011949";exon_number "1"
chr16	StringTie	exon	85710164	85710285	.	-	.	transcript_id "DNTX_00090921";gene_id "XLOC_011949";exon_number "2"
chr16	StringTie	exon	85710410	85710473	.	-	.	transcript_id "DNTX_00090921";gene_id "XLOC_011949";exon_number "3"
chr16	StringTie	exon	85735190	85735235	.	-	.	transcript_id "DNTX_00090921";gene_id "XLOC_011949";exon_number "4"
chr16	StringTie	exon	85750926	85751112	.	-	.	transcript_id "DNTX_00090921";gene_id "XLOC_011949";exon_number "5"
chr16	StringTie	transcript	85778624	85799540	.	-	.	transcript_id "DNTX_00088064";gene_id "XLOC_011950";oId "Pancreas_00132211";class_code "=";tss_id "TSS50831";gene_name "EMC8";cmp_ref "ENST00000253457.7"
chr16	StringTie	exon	85778624	85779867	.	-	.	transcript_id "DNTX_00088064";gene_id "XLOC_011950";exon_number "1"
chr16	StringTie	exon	85780379	85780473	.	-	.	transcript_id "DNTX_00088064";gene_id "XLOC_011950";exon_number "2"
chr16	StringTie	exon	85781211	85781280	.	-	.	transcript_id "DNTX_00088064";gene_id "XLOC_011950";exon_number "3"
chr16	StringTie	exon	85788974	85789050	.	-	.	transcript_id "DNTX_00088064";gene_id "XLOC_011950";exon_number "4"
chr16	StringTie	exon	85799065	85799540	.	-	.	transcript_id "DNTX_00088064";gene_id "XLOC_011950";exon_number "5"
chr16	StringTie	transcript	85778624	85799608	.	-	.	transcript_id "DNTX_00089496";gene_id "XLOC_011950";oId "RPE_Fetal.Tissue_00248544";class_code "=";tss_id "TSS50831";gene_name "EMC8";cmp_ref "ENST00000435200.2"
chr16	StringTie	exon	85778624	85779867	.	-	.	transcript_id "DNTX_00089496";gene_id "XLOC_011950";exon_number "1"
chr16	StringTie	exon	85781211	85781280	.	-	.	transcript_id "DNTX_00089496";gene_id "XLOC_011950";exon_number "2"
chr16	StringTie	exon	85788974	85789050	.	-	.	transcript_id "DNTX_00089496";gene_id "XLOC_011950";exon_number "3"
chr16	StringTie	exon	85799065	85799608	.	-	.	transcript_id "DNTX_00089496";gene_id "XLOC_011950";exon_number "4"
chr16	StringTie	transcript	85779398	85781223	.	-	.	transcript_id "DNTX_00090922";gene_id "XLOC_011950";oId "Retina_Adult.Tissue_00478565";class_code "=";tss_id "TSS50832";gene_name "EMC8";cmp_ref "ENST00000597291.1"
chr16	StringTie	exon	85779398	85781223	.	-	.	transcript_id "DNTX_00090922";gene_id "XLOC_011950";exon_number "1"
chr16	StringTie	transcript	85779662	85781760	.	-	.	transcript_id "DNTX_00089497";gene_id "XLOC_011950";oId "RPE_Fetal.Tissue_00248547";class_code "=";tss_id "TSS50833";gene_name "EMC8";cmp_ref "ENST00000600807.1"
chr16	StringTie	exon	85779662	85779867	.	-	.	transcript_id "DNTX_00089497";gene_id "XLOC_011950";exon_number "1"
chr16	StringTie	exon	85780379	85780473	.	-	.	transcript_id "DNTX_00089497";gene_id "XLOC_011950";exon_number "2"
chr16	StringTie	exon	85781211	85781760	.	-	.	transcript_id "DNTX_00089497";gene_id "XLOC_011950";exon_number "3"
chr16	StringTie	transcript	85788897	85799396	.	-	.	transcript_id "DNTX_00089499";gene_id "XLOC_011950";oId "RPE_Fetal.Tissue_00248549";class_code "=";tss_id "TSS50834";gene_name "EMC8";cmp_ref "ENST00000596852.1"
chr16	StringTie	exon	85788897	85789050	.	-	.	transcript_id "DNTX_00089499";gene_id "XLOC_011950";exon_number "1"
chr16	StringTie	exon	85799065	85799396	.	-	.	transcript_id "DNTX_00089499";gene_id "XLOC_011950";exon_number "2"
chr16	StringTie	transcript	85781775	85781899	.	-	.	transcript_id "DNTX_00089498";gene_id "XLOC_011951";oId "RPE_Fetal.Tissue_00248548";class_code "=";tss_id "TSS50835";gene_name "RNU1-103P";cmp_ref "ENST00000516502.1"
chr16	StringTie	exon	85781775	85781899	.	-	.	transcript_id "DNTX_00089498";gene_id "XLOC_011951";exon_number "1"
chr16	StringTie	transcript	85815873	85816536	.	-	.	transcript_id "DNTX_00089500";gene_id "XLOC_011952";oId "RPE_Fetal.Tissue_00248550";class_code "=";tss_id "TSS50836";gene_name "RP11-568J23.1";cmp_ref "ENST00000484096.1"
chr16	StringTie	exon	85815873	85816536	.	-	.	transcript_id "DNTX_00089500";gene_id "XLOC_011952";exon_number "1"
chr16	StringTie	transcript	86473777	86509099	.	-	.	transcript_id "DNTX_00092134";gene_id "XLOC_011955";oId "Esophagus-Muscularis_00133466";class_code "n";tss_id "TSS50841";gene_name "FENDRR";cmp_ref "ENST00000595886.1"
chr16	StringTie	exon	86473777	86490513	.	-	.	transcript_id "DNTX_00092134";gene_id "XLOC_011955";exon_number "1"
chr16	StringTie	exon	86490853	86491004	.	-	.	transcript_id "DNTX_00092134";gene_id "XLOC_011955";exon_number "2"
chr16	StringTie	exon	86508655	86509099	.	-	.	transcript_id "DNTX_00092134";gene_id "XLOC_011955";exon_number "3"
chr16	StringTie	transcript	86473832	86494210	.	-	.	transcript_id "DNTX_00092130";gene_id "XLOC_011955";oId "Lung_00148565";class_code "j";tss_id "TSS50842";gene_name "FENDRR";cmp_ref "ENST00000595886.1"
chr16	StringTie	exon	86473832	86477199	.	-	.	transcript_id "DNTX_00092130";gene_id "XLOC_011955";exon_number "1"
chr16	StringTie	exon	86477886	86494210	.	-	.	transcript_id "DNTX_00092130";gene_id "XLOC_011955";exon_number "2"
chr16	StringTie	transcript	86525245	86554748	.	-	.	transcript_id "DNTX_00089503";gene_id "XLOC_011957";oId "Retina_Fetal.Tissue_00421656";class_code "c";tss_id "TSS50848";gene_name "MTHFSD";cmp_ref "ENST00000381214.9"
chr16	StringTie	exon	86525245	86532481	.	-	.	transcript_id "DNTX_00089503";gene_id "XLOC_011957";exon_number "1"
chr16	StringTie	exon	86541697	86541822	.	-	.	transcript_id "DNTX_00089503";gene_id "XLOC_011957";exon_number "2"
chr16	StringTie	exon	86542101	86542213	.	-	.	transcript_id "DNTX_00089503";gene_id "XLOC_011957";exon_number "3"
chr16	StringTie	exon	86546559	86546649	.	-	.	transcript_id "DNTX_00089503";gene_id "XLOC_011957";exon_number "4"
chr16	StringTie	exon	86548464	86548577	.	-	.	transcript_id "DNTX_00089503";gene_id "XLOC_011957";exon_number "5"
chr16	StringTie	exon	86552179	86552292	.	-	.	transcript_id "DNTX_00089503";gene_id "XLOC_011957";exon_number "6"
chr16	StringTie	exon	86554645	86554748	.	-	.	transcript_id "DNTX_00089503";gene_id "XLOC_011957";exon_number "7"
chr16	StringTie	transcript	86528541	86554748	.	-	.	transcript_id "DNTX_00089501";gene_id "XLOC_011957";oId "SmallIntestine-TerminalIleum_00150675";class_code "c";tss_id "TSS50848";gene_name "MTHFSD";cmp_ref "ENST00000360900.10"
chr16	StringTie	exon	86528541	86532481	.	-	.	transcript_id "DNTX_00089501";gene_id "XLOC_011957";exon_number "1"
chr16	StringTie	exon	86541697	86541822	.	-	.	transcript_id "DNTX_00089501";gene_id "XLOC_011957";exon_number "2"
chr16	StringTie	exon	86542101	86542213	.	-	.	transcript_id "DNTX_00089501";gene_id "XLOC_011957";exon_number "3"
chr16	StringTie	exon	86546559	86546649	.	-	.	transcript_id "DNTX_00089501";gene_id "XLOC_011957";exon_number "4"
chr16	StringTie	exon	86548464	86548577	.	-	.	transcript_id "DNTX_00089501";gene_id "XLOC_011957";exon_number "5"
chr16	StringTie	exon	86552033	86552146	.	-	.	transcript_id "DNTX_00089501";gene_id "XLOC_011957";exon_number "6"
chr16	StringTie	exon	86554645	86554748	.	-	.	transcript_id "DNTX_00089501";gene_id "XLOC_011957";exon_number "7"
chr16	StringTie	transcript	86530176	86555210	.	-	.	transcript_id "DNTX_00089502";gene_id "XLOC_011957";oId "RPE_Fetal.Tissue_00248555";class_code "=";tss_id "TSS50849";gene_name "MTHFSD";cmp_ref "ENST00000360900.10"
chr16	StringTie	exon	86530176	86532481	.	-	.	transcript_id "DNTX_00089502";gene_id "XLOC_011957";exon_number "1"
chr16	StringTie	exon	86541697	86541822	.	-	.	transcript_id "DNTX_00089502";gene_id "XLOC_011957";exon_number "2"
chr16	StringTie	exon	86542101	86542213	.	-	.	transcript_id "DNTX_00089502";gene_id "XLOC_011957";exon_number "3"
chr16	StringTie	exon	86546559	86546649	.	-	.	transcript_id "DNTX_00089502";gene_id "XLOC_011957";exon_number "4"
chr16	StringTie	exon	86548464	86548577	.	-	.	transcript_id "DNTX_00089502";gene_id "XLOC_011957";exon_number "5"
chr16	StringTie	exon	86552033	86552146	.	-	.	transcript_id "DNTX_00089502";gene_id "XLOC_011957";exon_number "6"
chr16	StringTie	exon	86554645	86554751	.	-	.	transcript_id "DNTX_00089502";gene_id "XLOC_011957";exon_number "7"
chr16	StringTie	exon	86555169	86555210	.	-	.	transcript_id "DNTX_00089502";gene_id "XLOC_011957";exon_number "8"
chr16	StringTie	transcript	86530178	86533800	.	-	.	transcript_id "DNTX_00097700";gene_id "XLOC_011957";oId "Cornea_Fetal.Tissue_00057797";class_code "=";tss_id "TSS50850";gene_name "MTHFSD";cmp_ref "ENST00000625049.1"
chr16	StringTie	exon	86530178	86533800	.	-	.	transcript_id "DNTX_00097700";gene_id "XLOC_011957";exon_number "1"
chr16	StringTie	transcript	86530226	86555217	.	-	.	transcript_id "DNTX_00097701";gene_id "XLOC_011957";oId "Cornea_Fetal.Tissue_00060312";class_code "j";tss_id "TSS50849";gene_name "MTHFSD";cmp_ref "ENST00000546093.5"
chr16	StringTie	exon	86530226	86532481	.	-	.	transcript_id "DNTX_00097701";gene_id "XLOC_011957";exon_number "1"
chr16	StringTie	exon	86541697	86541822	.	-	.	transcript_id "DNTX_00097701";gene_id "XLOC_011957";exon_number "2"
chr16	StringTie	exon	86542101	86542213	.	-	.	transcript_id "DNTX_00097701";gene_id "XLOC_011957";exon_number "3"
chr16	StringTie	exon	86546559	86546649	.	-	.	transcript_id "DNTX_00097701";gene_id "XLOC_011957";exon_number "4"
chr16	StringTie	exon	86548464	86548577	.	-	.	transcript_id "DNTX_00097701";gene_id "XLOC_011957";exon_number "5"
chr16	StringTie	exon	86552179	86552292	.	-	.	transcript_id "DNTX_00097701";gene_id "XLOC_011957";exon_number "6"
chr16	StringTie	exon	86554645	86554748	.	-	.	transcript_id "DNTX_00097701";gene_id "XLOC_011957";exon_number "7"
chr16	StringTie	exon	86555173	86555217	.	-	.	transcript_id "DNTX_00097701";gene_id "XLOC_011957";exon_number "8"
chr16	StringTie	transcript	86530294	86555202	.	-	.	transcript_id "DNTX_00097702";gene_id "XLOC_011957";oId "Cornea_Fetal.Tissue_00060820";class_code "j";tss_id "TSS50849";gene_name "MTHFSD";cmp_ref "ENST00000546093.5"
chr16	StringTie	exon	86530294	86532481	.	-	.	transcript_id "DNTX_00097702";gene_id "XLOC_011957";exon_number "1"
chr16	StringTie	exon	86541697	86541822	.	-	.	transcript_id "DNTX_00097702";gene_id "XLOC_011957";exon_number "2"
chr16	StringTie	exon	86542101	86542213	.	-	.	transcript_id "DNTX_00097702";gene_id "XLOC_011957";exon_number "3"
chr16	StringTie	exon	86546559	86546649	.	-	.	transcript_id "DNTX_00097702";gene_id "XLOC_011957";exon_number "4"
chr16	StringTie	exon	86548464	86548577	.	-	.	transcript_id "DNTX_00097702";gene_id "XLOC_011957";exon_number "5"
chr16	StringTie	exon	86552033	86552146	.	-	.	transcript_id "DNTX_00097702";gene_id "XLOC_011957";exon_number "6"
chr16	StringTie	exon	86555169	86555202	.	-	.	transcript_id "DNTX_00097702";gene_id "XLOC_011957";exon_number "7"
chr16	StringTie	transcript	86531972	86555203	.	-	.	transcript_id "DNTX_00097704";gene_id "XLOC_011957";oId "Cornea_Fetal.Tissue_00057800";class_code "=";tss_id "TSS50849";gene_name "MTHFSD";cmp_ref "ENST00000381214.9"
chr16	StringTie	exon	86531972	86532481	.	-	.	transcript_id "DNTX_00097704";gene_id "XLOC_011957";exon_number "1"
chr16	StringTie	exon	86541697	86541822	.	-	.	transcript_id "DNTX_00097704";gene_id "XLOC_011957";exon_number "2"
chr16	StringTie	exon	86542101	86542213	.	-	.	transcript_id "DNTX_00097704";gene_id "XLOC_011957";exon_number "3"
chr16	StringTie	exon	86546559	86546649	.	-	.	transcript_id "DNTX_00097704";gene_id "XLOC_011957";exon_number "4"
chr16	StringTie	exon	86548464	86548577	.	-	.	transcript_id "DNTX_00097704";gene_id "XLOC_011957";exon_number "5"
chr16	StringTie	exon	86552179	86552292	.	-	.	transcript_id "DNTX_00097704";gene_id "XLOC_011957";exon_number "6"
chr16	StringTie	exon	86554645	86554751	.	-	.	transcript_id "DNTX_00097704";gene_id "XLOC_011957";exon_number "7"
chr16	StringTie	exon	86555169	86555203	.	-	.	transcript_id "DNTX_00097704";gene_id "XLOC_011957";exon_number "8"
chr16	StringTie	transcript	86531972	86555203	.	-	.	transcript_id "DNTX_00097703";gene_id "XLOC_011957";oId "Cornea_Fetal.Tissue_00057799";class_code "=";tss_id "TSS50849";gene_name "MTHFSD";cmp_ref "ENST00000543303.6"
chr16	StringTie	exon	86531972	86532481	.	-	.	transcript_id "DNTX_00097703";gene_id "XLOC_011957";exon_number "1"
chr16	StringTie	exon	86541697	86541822	.	-	.	transcript_id "DNTX_00097703";gene_id "XLOC_011957";exon_number "2"
chr16	StringTie	exon	86542101	86542213	.	-	.	transcript_id "DNTX_00097703";gene_id "XLOC_011957";exon_number "3"
chr16	StringTie	exon	86546559	86546649	.	-	.	transcript_id "DNTX_00097703";gene_id "XLOC_011957";exon_number "4"
chr16	StringTie	exon	86548464	86548577	.	-	.	transcript_id "DNTX_00097703";gene_id "XLOC_011957";exon_number "5"
chr16	StringTie	exon	86552179	86552292	.	-	.	transcript_id "DNTX_00097703";gene_id "XLOC_011957";exon_number "6"
chr16	StringTie	exon	86554645	86554748	.	-	.	transcript_id "DNTX_00097703";gene_id "XLOC_011957";exon_number "7"
chr16	StringTie	exon	86555169	86555203	.	-	.	transcript_id "DNTX_00097703";gene_id "XLOC_011957";exon_number "8"
chr16	StringTie	transcript	86532362	86542545	.	-	.	transcript_id "DNTX_00089504";gene_id "XLOC_011957";oId "RPE_Fetal.Tissue_00248560";class_code "=";tss_id "TSS50851";contained_in "DNTX_00095228";gene_name "MTHFSD";cmp_ref "ENST00000562096.1"
chr16	StringTie	exon	86532362	86532481	.	-	.	transcript_id "DNTX_00089504";gene_id "XLOC_011957";exon_number "1"
chr16	StringTie	exon	86541697	86541822	.	-	.	transcript_id "DNTX_00089504";gene_id "XLOC_011957";exon_number "2"
chr16	StringTie	exon	86542101	86542545	.	-	.	transcript_id "DNTX_00089504";gene_id "XLOC_011957";exon_number "3"
chr16	StringTie	transcript	87302801	87317420	.	-	.	transcript_id "DNTX_00092380";gene_id "XLOC_011960";oId "Adipose-Subcutaneous_00136959";class_code "=";tss_id "TSS50855";gene_name "C16orf95";cmp_ref "ENST00000618367.4"
chr16	StringTie	exon	87302801	87303075	.	-	.	transcript_id "DNTX_00092380";gene_id "XLOC_011960";exon_number "1"
chr16	StringTie	exon	87305719	87305905	.	-	.	transcript_id "DNTX_00092380";gene_id "XLOC_011960";exon_number "2"
chr16	StringTie	exon	87314971	87315096	.	-	.	transcript_id "DNTX_00092380";gene_id "XLOC_011960";exon_number "3"
chr16	StringTie	exon	87315772	87315823	.	-	.	transcript_id "DNTX_00092380";gene_id "XLOC_011960";exon_number "4"
chr16	StringTie	exon	87317087	87317420	.	-	.	transcript_id "DNTX_00092380";gene_id "XLOC_011960";exon_number "5"
chr16	StringTie	transcript	87302814	87317416	.	-	.	transcript_id "DNTX_00090923";gene_id "XLOC_011960";oId "Retina_Adult.Tissue_00478584";class_code "=";tss_id "TSS50855";gene_name "C16orf95";cmp_ref "ENST00000253461.8"
chr16	StringTie	exon	87302814	87303075	.	-	.	transcript_id "DNTX_00090923";gene_id "XLOC_011960";exon_number "1"
chr16	StringTie	exon	87305719	87305905	.	-	.	transcript_id "DNTX_00090923";gene_id "XLOC_011960";exon_number "2"
chr16	StringTie	exon	87314971	87315096	.	-	.	transcript_id "DNTX_00090923";gene_id "XLOC_011960";exon_number "3"
chr16	StringTie	exon	87315772	87315823	.	-	.	transcript_id "DNTX_00090923";gene_id "XLOC_011960";exon_number "4"
chr16	StringTie	exon	87317091	87317416	.	-	.	transcript_id "DNTX_00090923";gene_id "XLOC_011960";exon_number "5"
chr16	StringTie	transcript	87302856	87305931	.	-	.	transcript_id "DNTX_00097705";gene_id "XLOC_011960";oId "Cornea_Fetal.Tissue_00060314";class_code "j";tss_id "TSS50857";gene_name "C16orf95";cmp_ref "ENST00000567970.1"
chr16	StringTie	exon	87302856	87303075	.	-	.	transcript_id "DNTX_00097705";gene_id "XLOC_011960";exon_number "1"
chr16	StringTie	exon	87305719	87305931	.	-	.	transcript_id "DNTX_00097705";gene_id "XLOC_011960";exon_number "2"
chr16	StringTie	transcript	87326376	87383494	.	-	.	transcript_id "DNTX_00092384";gene_id "XLOC_011960";oId "Retina_Fetal.Tissue_00427725";class_code "j";tss_id "TSS50856";gene_name "FBXO31";cmp_ref "ENST00000311635.11"
chr16	StringTie	exon	87326376	87331510	.	-	.	transcript_id "DNTX_00092384";gene_id "XLOC_011960";exon_number "1"
chr16	StringTie	exon	87333886	87334286	.	-	.	transcript_id "DNTX_00092384";gene_id "XLOC_011960";exon_number "2"
chr16	StringTie	exon	87335304	87335457	.	-	.	transcript_id "DNTX_00092384";gene_id "XLOC_011960";exon_number "3"
chr16	StringTie	exon	87336155	87336264	.	-	.	transcript_id "DNTX_00092384";gene_id "XLOC_011960";exon_number "4"
chr16	StringTie	exon	87342877	87342951	.	-	.	transcript_id "DNTX_00092384";gene_id "XLOC_011960";exon_number "5"
chr16	StringTie	exon	87343598	87343765	.	-	.	transcript_id "DNTX_00092384";gene_id "XLOC_011960";exon_number "6"
chr16	StringTie	exon	87347174	87347250	.	-	.	transcript_id "DNTX_00092384";gene_id "XLOC_011960";exon_number "7"
chr16	StringTie	exon	87360295	87360366	.	-	.	transcript_id "DNTX_00092384";gene_id "XLOC_011960";exon_number "8"
chr16	StringTie	exon	87367373	87367945	.	-	.	transcript_id "DNTX_00092384";gene_id "XLOC_011960";exon_number "9"
chr16	StringTie	exon	87383405	87383494	.	-	.	transcript_id "DNTX_00092384";gene_id "XLOC_011960";exon_number "10"
chr16	StringTie	transcript	87326987	87383757	.	-	.	transcript_id "DNTX_00088065";gene_id "XLOC_011960";oId "Pancreas_00132251";class_code "=";tss_id "TSS50856";gene_name "FBXO31";cmp_ref "ENST00000311635.11"
chr16	StringTie	exon	87326987	87331510	.	-	.	transcript_id "DNTX_00088065";gene_id "XLOC_011960";exon_number "1"
chr16	StringTie	exon	87333886	87334286	.	-	.	transcript_id "DNTX_00088065";gene_id "XLOC_011960";exon_number "2"
chr16	StringTie	exon	87335304	87335457	.	-	.	transcript_id "DNTX_00088065";gene_id "XLOC_011960";exon_number "3"
chr16	StringTie	exon	87336155	87336264	.	-	.	transcript_id "DNTX_00088065";gene_id "XLOC_011960";exon_number "4"
chr16	StringTie	exon	87342877	87342951	.	-	.	transcript_id "DNTX_00088065";gene_id "XLOC_011960";exon_number "5"
chr16	StringTie	exon	87343598	87343765	.	-	.	transcript_id "DNTX_00088065";gene_id "XLOC_011960";exon_number "6"
chr16	StringTie	exon	87347174	87347250	.	-	.	transcript_id "DNTX_00088065";gene_id "XLOC_011960";exon_number "7"
chr16	StringTie	exon	87360295	87360366	.	-	.	transcript_id "DNTX_00088065";gene_id "XLOC_011960";exon_number "8"
chr16	StringTie	exon	87383405	87383757	.	-	.	transcript_id "DNTX_00088065";gene_id "XLOC_011960";exon_number "9"
chr16	StringTie	transcript	87327007	87331470	.	-	.	transcript_id "DNTX_00097706";gene_id "XLOC_011960";oId "Cornea_Fetal.Tissue_00060315";class_code "c";tss_id "TSS50859";contained_in "DNTX_00088065";gene_name "FBXO31";cmp_ref "ENST00000311635.11"
chr16	StringTie	exon	87327007	87331470	.	-	.	transcript_id "DNTX_00097706";gene_id "XLOC_011960";exon_number "1"
chr16	StringTie	transcript	87333697	87383768	.	-	.	transcript_id "DNTX_00097707";gene_id "XLOC_011960";oId "Cornea_Fetal.Tissue_00060317";class_code "j";tss_id "TSS50856";gene_name "FBXO31";cmp_ref "ENST00000311635.11"
chr16	StringTie	exon	87333697	87334286	.	-	.	transcript_id "DNTX_00097707";gene_id "XLOC_011960";exon_number "1"
chr16	StringTie	exon	87335304	87335457	.	-	.	transcript_id "DNTX_00097707";gene_id "XLOC_011960";exon_number "2"
chr16	StringTie	exon	87336155	87336264	.	-	.	transcript_id "DNTX_00097707";gene_id "XLOC_011960";exon_number "3"
chr16	StringTie	exon	87342877	87342951	.	-	.	transcript_id "DNTX_00097707";gene_id "XLOC_011960";exon_number "4"
chr16	StringTie	exon	87343598	87343765	.	-	.	transcript_id "DNTX_00097707";gene_id "XLOC_011960";exon_number "5"
chr16	StringTie	exon	87347174	87347250	.	-	.	transcript_id "DNTX_00097707";gene_id "XLOC_011960";exon_number "6"
chr16	StringTie	exon	87360295	87360366	.	-	.	transcript_id "DNTX_00097707";gene_id "XLOC_011960";exon_number "7"
chr16	StringTie	exon	87383405	87383768	.	-	.	transcript_id "DNTX_00097707";gene_id "XLOC_011960";exon_number "8"
chr16	StringTie	transcript	87343598	87383767	.	-	.	transcript_id "DNTX_00096948";gene_id "XLOC_011960";oId "Cornea_Adult.Tissue_00281202";class_code "c";tss_id "TSS50856";contained_in "DNTX_00097707";gene_name "FBXO31";cmp_ref "ENST00000311635.11"
chr16	StringTie	exon	87343598	87343765	.	-	.	transcript_id "DNTX_00096948";gene_id "XLOC_011960";exon_number "1"
chr16	StringTie	exon	87347174	87347250	.	-	.	transcript_id "DNTX_00096948";gene_id "XLOC_011960";exon_number "2"
chr16	StringTie	exon	87360295	87360366	.	-	.	transcript_id "DNTX_00096948";gene_id "XLOC_011960";exon_number "3"
chr16	StringTie	exon	87383405	87383767	.	-	.	transcript_id "DNTX_00096948";gene_id "XLOC_011960";exon_number "4"
chr16	StringTie	transcript	87404799	87414011	.	-	.	transcript_id "DNTX_00100380";gene_id "XLOC_011961";oId "Retina_Fetal.Tissue_00430044";class_code "n";tss_id "TSS50863";gene_name "ZCCHC14";cmp_ref "ENST00000568020.5"
chr16	StringTie	exon	87404799	87410335	.	-	.	transcript_id "DNTX_00100380";gene_id "XLOC_011961";exon_number "1"
chr16	StringTie	exon	87411516	87412976	.	-	.	transcript_id "DNTX_00100380";gene_id "XLOC_011961";exon_number "2"
chr16	StringTie	exon	87413055	87414011	.	-	.	transcript_id "DNTX_00100380";gene_id "XLOC_011961";exon_number "3"
chr16	StringTie	transcript	87404810	87460235	.	-	.	transcript_id "DNTX_00093807";gene_id "XLOC_011961";oId "Spleen_00146595";class_code "n";tss_id "TSS50864";gene_name "ZCCHC14";cmp_ref "ENST00000568020.5"
chr16	StringTie	exon	87404810	87410335	.	-	.	transcript_id "DNTX_00093807";gene_id "XLOC_011961";exon_number "1"
chr16	StringTie	exon	87411516	87412976	.	-	.	transcript_id "DNTX_00093807";gene_id "XLOC_011961";exon_number "2"
chr16	StringTie	exon	87413055	87413195	.	-	.	transcript_id "DNTX_00093807";gene_id "XLOC_011961";exon_number "3"
chr16	StringTie	exon	87414414	87414541	.	-	.	transcript_id "DNTX_00093807";gene_id "XLOC_011961";exon_number "4"
chr16	StringTie	exon	87415276	87415367	.	-	.	transcript_id "DNTX_00093807";gene_id "XLOC_011961";exon_number "5"
chr16	StringTie	exon	87417460	87417742	.	-	.	transcript_id "DNTX_00093807";gene_id "XLOC_011961";exon_number "6"
chr16	StringTie	exon	87418847	87418901	.	-	.	transcript_id "DNTX_00093807";gene_id "XLOC_011961";exon_number "7"
chr16	StringTie	exon	87419783	87419877	.	-	.	transcript_id "DNTX_00093807";gene_id "XLOC_011961";exon_number "8"
chr16	StringTie	exon	87420607	87420716	.	-	.	transcript_id "DNTX_00093807";gene_id "XLOC_011961";exon_number "9"
chr16	StringTie	exon	87423810	87423881	.	-	.	transcript_id "DNTX_00093807";gene_id "XLOC_011961";exon_number "10"
chr16	StringTie	exon	87433128	87433201	.	-	.	transcript_id "DNTX_00093807";gene_id "XLOC_011961";exon_number "11"
chr16	StringTie	exon	87460008	87460235	.	-	.	transcript_id "DNTX_00093807";gene_id "XLOC_011961";exon_number "12"
chr16	StringTie	transcript	87405953	87410596	.	-	.	transcript_id "DNTX_00089505";gene_id "XLOC_011961";oId "RPE_Fetal.Tissue_00253776";class_code "j";tss_id "TSS50866";gene_name "ZCCHC14";cmp_ref "ENST00000568020.5"
chr16	StringTie	exon	87405953	87407014	.	-	.	transcript_id "DNTX_00089505";gene_id "XLOC_011961";exon_number "1"
chr16	StringTie	exon	87407678	87410596	.	-	.	transcript_id "DNTX_00089505";gene_id "XLOC_011961";exon_number "2"
chr16	StringTie	transcript	87406246	87492045	.	-	.	transcript_id "DNTX_00088066";gene_id "XLOC_011961";oId "Pancreas_00132258";class_code "=";tss_id "TSS50867";gene_name "ZCCHC14";cmp_ref "ENST00000268616.8"
chr16	StringTie	exon	87406246	87410335	.	-	.	transcript_id "DNTX_00088066";gene_id "XLOC_011961";exon_number "1"
chr16	StringTie	exon	87411516	87412976	.	-	.	transcript_id "DNTX_00088066";gene_id "XLOC_011961";exon_number "2"
chr16	StringTie	exon	87413055	87413195	.	-	.	transcript_id "DNTX_00088066";gene_id "XLOC_011961";exon_number "3"
chr16	StringTie	exon	87414414	87414541	.	-	.	transcript_id "DNTX_00088066";gene_id "XLOC_011961";exon_number "4"
chr16	StringTie	exon	87415276	87415367	.	-	.	transcript_id "DNTX_00088066";gene_id "XLOC_011961";exon_number "5"
chr16	StringTie	exon	87417460	87417742	.	-	.	transcript_id "DNTX_00088066";gene_id "XLOC_011961";exon_number "6"
chr16	StringTie	exon	87418847	87418901	.	-	.	transcript_id "DNTX_00088066";gene_id "XLOC_011961";exon_number "7"
chr16	StringTie	exon	87419783	87419877	.	-	.	transcript_id "DNTX_00088066";gene_id "XLOC_011961";exon_number "8"
chr16	StringTie	exon	87420607	87420716	.	-	.	transcript_id "DNTX_00088066";gene_id "XLOC_011961";exon_number "9"
chr16	StringTie	exon	87423810	87423881	.	-	.	transcript_id "DNTX_00088066";gene_id "XLOC_011961";exon_number "10"
chr16	StringTie	exon	87433128	87433201	.	-	.	transcript_id "DNTX_00088066";gene_id "XLOC_011961";exon_number "11"
chr16	StringTie	exon	87460008	87460131	.	-	.	transcript_id "DNTX_00088066";gene_id "XLOC_011961";exon_number "12"
chr16	StringTie	exon	87491669	87492045	.	-	.	transcript_id "DNTX_00088066";gene_id "XLOC_011961";exon_number "13"
chr16	StringTie	transcript	87406257	87491859	.	-	.	transcript_id "DNTX_00090924";gene_id "XLOC_011961";oId "Retina_Adult.Tissue_00478592";class_code "=";tss_id "TSS50868";gene_name "ZCCHC14";cmp_ref "ENST00000568020.5"
chr16	StringTie	exon	87406257	87407014	.	-	.	transcript_id "DNTX_00090924";gene_id "XLOC_011961";exon_number "1"
chr16	StringTie	exon	87407678	87410335	.	-	.	transcript_id "DNTX_00090924";gene_id "XLOC_011961";exon_number "2"
chr16	StringTie	exon	87411516	87412976	.	-	.	transcript_id "DNTX_00090924";gene_id "XLOC_011961";exon_number "3"
chr16	StringTie	exon	87413055	87413195	.	-	.	transcript_id "DNTX_00090924";gene_id "XLOC_011961";exon_number "4"
chr16	StringTie	exon	87414414	87414541	.	-	.	transcript_id "DNTX_00090924";gene_id "XLOC_011961";exon_number "5"
chr16	StringTie	exon	87415276	87415367	.	-	.	transcript_id "DNTX_00090924";gene_id "XLOC_011961";exon_number "6"
chr16	StringTie	exon	87417460	87417742	.	-	.	transcript_id "DNTX_00090924";gene_id "XLOC_011961";exon_number "7"
chr16	StringTie	exon	87418847	87418901	.	-	.	transcript_id "DNTX_00090924";gene_id "XLOC_011961";exon_number "8"
chr16	StringTie	exon	87419783	87419877	.	-	.	transcript_id "DNTX_00090924";gene_id "XLOC_011961";exon_number "9"
chr16	StringTie	exon	87420607	87420716	.	-	.	transcript_id "DNTX_00090924";gene_id "XLOC_011961";exon_number "10"
chr16	StringTie	exon	87423810	87423881	.	-	.	transcript_id "DNTX_00090924";gene_id "XLOC_011961";exon_number "11"
chr16	StringTie	exon	87433128	87433201	.	-	.	transcript_id "DNTX_00090924";gene_id "XLOC_011961";exon_number "12"
chr16	StringTie	exon	87460008	87460131	.	-	.	transcript_id "DNTX_00090924";gene_id "XLOC_011961";exon_number "13"
chr16	StringTie	exon	87491669	87491859	.	-	.	transcript_id "DNTX_00090924";gene_id "XLOC_011961";exon_number "14"
chr16	StringTie	transcript	87406319	87412974	.	-	.	transcript_id "DNTX_00089506";gene_id "XLOC_011961";oId "RPE_Fetal.Tissue_00252058";class_code "c";tss_id "TSS50869";contained_in "DNTX_00088066";gene_name "ZCCHC14";cmp_ref "ENST00000268616.8"
chr16	StringTie	exon	87406319	87410335	.	-	.	transcript_id "DNTX_00089506";gene_id "XLOC_011961";exon_number "1"
chr16	StringTie	exon	87411516	87412974	.	-	.	transcript_id "DNTX_00089506";gene_id "XLOC_011961";exon_number "2"
chr16	StringTie	transcript	87410801	87415805	.	-	.	transcript_id "DNTX_00089507";gene_id "XLOC_011961";oId "Cornea_Adult.Tissue_00283351";class_code "j";tss_id "TSS50870";gene_name "ZCCHC14";cmp_ref "ENST00000568020.5"
chr16	StringTie	exon	87410801	87412976	.	-	.	transcript_id "DNTX_00089507";gene_id "XLOC_011961";exon_number "1"
chr16	StringTie	exon	87413055	87415805	.	-	.	transcript_id "DNTX_00089507";gene_id "XLOC_011961";exon_number "2"
chr16	StringTie	transcript	87413259	87460131	.	-	.	transcript_id "DNTX_00100381";gene_id "XLOC_011961";oId "Retina_Fetal.Tissue_00433434";class_code "j";tss_id "TSS50865";gene_name "ZCCHC14";cmp_ref "ENST00000568020.5"
chr16	StringTie	exon	87413259	87414541	.	-	.	transcript_id "DNTX_00100381";gene_id "XLOC_011961";exon_number "1"
chr16	StringTie	exon	87415276	87415367	.	-	.	transcript_id "DNTX_00100381";gene_id "XLOC_011961";exon_number "2"
chr16	StringTie	exon	87417460	87417742	.	-	.	transcript_id "DNTX_00100381";gene_id "XLOC_011961";exon_number "3"
chr16	StringTie	exon	87418847	87418901	.	-	.	transcript_id "DNTX_00100381";gene_id "XLOC_011961";exon_number "4"
chr16	StringTie	exon	87419783	87419877	.	-	.	transcript_id "DNTX_00100381";gene_id "XLOC_011961";exon_number "5"
chr16	StringTie	exon	87420607	87420716	.	-	.	transcript_id "DNTX_00100381";gene_id "XLOC_011961";exon_number "6"
chr16	StringTie	exon	87423810	87423881	.	-	.	transcript_id "DNTX_00100381";gene_id "XLOC_011961";exon_number "7"
chr16	StringTie	exon	87433128	87433201	.	-	.	transcript_id "DNTX_00100381";gene_id "XLOC_011961";exon_number "8"
chr16	StringTie	exon	87460008	87460131	.	-	.	transcript_id "DNTX_00100381";gene_id "XLOC_011961";exon_number "9"
chr16	StringTie	transcript	87413505	87491934	.	-	.	transcript_id "DNTX_00100382";gene_id "XLOC_011961";oId "Retina_Fetal.Tissue_00425820";class_code "j";tss_id "TSS50868";gene_name "ZCCHC14";cmp_ref "ENST00000568020.5"
chr16	StringTie	exon	87413505	87414541	.	-	.	transcript_id "DNTX_00100382";gene_id "XLOC_011961";exon_number "1"
chr16	StringTie	exon	87415276	87415367	.	-	.	transcript_id "DNTX_00100382";gene_id "XLOC_011961";exon_number "2"
chr16	StringTie	exon	87417460	87417742	.	-	.	transcript_id "DNTX_00100382";gene_id "XLOC_011961";exon_number "3"
chr16	StringTie	exon	87418847	87418901	.	-	.	transcript_id "DNTX_00100382";gene_id "XLOC_011961";exon_number "4"
chr16	StringTie	exon	87419783	87419877	.	-	.	transcript_id "DNTX_00100382";gene_id "XLOC_011961";exon_number "5"
chr16	StringTie	exon	87420607	87420716	.	-	.	transcript_id "DNTX_00100382";gene_id "XLOC_011961";exon_number "6"
chr16	StringTie	exon	87423810	87423881	.	-	.	transcript_id "DNTX_00100382";gene_id "XLOC_011961";exon_number "7"
chr16	StringTie	exon	87433128	87433201	.	-	.	transcript_id "DNTX_00100382";gene_id "XLOC_011961";exon_number "8"
chr16	StringTie	exon	87460008	87460131	.	-	.	transcript_id "DNTX_00100382";gene_id "XLOC_011961";exon_number "9"
chr16	StringTie	exon	87491669	87491934	.	-	.	transcript_id "DNTX_00100382";gene_id "XLOC_011961";exon_number "10"
chr16	StringTie	transcript	87415312	87417926	.	-	.	transcript_id "DNTX_00092389";gene_id "XLOC_011961";oId "Adipose-Subcutaneous_00136978";class_code "=";tss_id "TSS50871";contained_in "DNTX_00098079";gene_name "ZCCHC14";cmp_ref "ENST00000565193.1"
chr16	StringTie	exon	87415312	87415367	.	-	.	transcript_id "DNTX_00092389";gene_id "XLOC_011961";exon_number "1"
chr16	StringTie	exon	87417460	87417926	.	-	.	transcript_id "DNTX_00092389";gene_id "XLOC_011961";exon_number "2"
chr16	StringTie	transcript	87418850	87460131	.	-	.	transcript_id "DNTX_00089508";gene_id "XLOC_011961";oId "RPE_Fetal.Tissue_00258677";class_code "c";tss_id "TSS50865";contained_in "DNTX_00100382";gene_name "ZCCHC14";cmp_ref "ENST00000568020.5"
chr16	StringTie	exon	87418850	87418901	.	-	.	transcript_id "DNTX_00089508";gene_id "XLOC_011961";exon_number "1"
chr16	StringTie	exon	87419783	87419877	.	-	.	transcript_id "DNTX_00089508";gene_id "XLOC_011961";exon_number "2"
chr16	StringTie	exon	87420607	87420716	.	-	.	transcript_id "DNTX_00089508";gene_id "XLOC_011961";exon_number "3"
chr16	StringTie	exon	87423810	87423881	.	-	.	transcript_id "DNTX_00089508";gene_id "XLOC_011961";exon_number "4"
chr16	StringTie	exon	87433128	87433201	.	-	.	transcript_id "DNTX_00089508";gene_id "XLOC_011961";exon_number "5"
chr16	StringTie	exon	87460008	87460131	.	-	.	transcript_id "DNTX_00089508";gene_id "XLOC_011961";exon_number "6"
chr16	StringTie	transcript	87600526	87602190	.	-	.	transcript_id "DNTX_00090925";gene_id "XLOC_011963";oId "Retina_Adult.Tissue_00478597";class_code "=";tss_id "TSS50873";gene_name "RP11-482M8.3";cmp_ref "ENST00000602388.1"
chr16	StringTie	exon	87600526	87602190	.	-	.	transcript_id "DNTX_00090925";gene_id "XLOC_011963";exon_number "1"
chr16	StringTie	transcript	87693537	87696147	.	-	.	transcript_id "DNTX_00090926";gene_id "XLOC_011964";oId "Retina_Adult.Tissue_00478599";class_code "=";tss_id "TSS50875";gene_name "RP11-278A23.1";cmp_ref "ENST00000538868.2"
chr16	StringTie	exon	87693537	87696147	.	-	.	transcript_id "DNTX_00090926";gene_id "XLOC_011964";exon_number "1"
chr16	StringTie	transcript	87698148	87702591	.	-	.	transcript_id "DNTX_00088067";gene_id "XLOC_011965";oId "Pancreas_00132266";class_code "=";tss_id "TSS50877";contained_in "DNTX_00094814";gene_name "KLHDC4";cmp_ref "ENST00000446344.3"
chr16	StringTie	exon	87698148	87702591	.	-	.	transcript_id "DNTX_00088067";gene_id "XLOC_011965";exon_number "1"
chr16	StringTie	transcript	87698148	87766001	.	-	.	transcript_id "DNTX_00090927";gene_id "XLOC_011965";oId "Spleen_00149210";class_code "k";tss_id "TSS50876";gene_name "KLHDC4";cmp_ref "ENST00000446344.3"
chr16	StringTie	exon	87698148	87703432	.	-	.	transcript_id "DNTX_00090927";gene_id "XLOC_011965";exon_number "1"
chr16	StringTie	exon	87707958	87708075	.	-	.	transcript_id "DNTX_00090927";gene_id "XLOC_011965";exon_number "2"
chr16	StringTie	exon	87708350	87708466	.	-	.	transcript_id "DNTX_00090927";gene_id "XLOC_011965";exon_number "3"
chr16	StringTie	exon	87709265	87709667	.	-	.	transcript_id "DNTX_00090927";gene_id "XLOC_011965";exon_number "4"
chr16	StringTie	exon	87711235	87711443	.	-	.	transcript_id "DNTX_00090927";gene_id "XLOC_011965";exon_number "5"
chr16	StringTie	exon	87714498	87714573	.	-	.	transcript_id "DNTX_00090927";gene_id "XLOC_011965";exon_number "6"
chr16	StringTie	exon	87726765	87726924	.	-	.	transcript_id "DNTX_00090927";gene_id "XLOC_011965";exon_number "7"
chr16	StringTie	exon	87730552	87730644	.	-	.	transcript_id "DNTX_00090927";gene_id "XLOC_011965";exon_number "8"
chr16	StringTie	exon	87748673	87748809	.	-	.	transcript_id "DNTX_00090927";gene_id "XLOC_011965";exon_number "9"
chr16	StringTie	exon	87755194	87755292	.	-	.	transcript_id "DNTX_00090927";gene_id "XLOC_011965";exon_number "10"
chr16	StringTie	exon	87756399	87756477	.	-	.	transcript_id "DNTX_00090927";gene_id "XLOC_011965";exon_number "11"
chr16	StringTie	exon	87761949	87762040	.	-	.	transcript_id "DNTX_00090927";gene_id "XLOC_011965";exon_number "12"
chr16	StringTie	exon	87765792	87766001	.	-	.	transcript_id "DNTX_00090927";gene_id "XLOC_011965";exon_number "13"
chr16	StringTie	transcript	87698169	87766682	.	-	.	transcript_id "DNTX_00089934";gene_id "XLOC_011965";oId "Cells-EBV-transformedlymphocytes_00131654";class_code "m";tss_id "TSS50878";gene_name "KLHDC4";cmp_ref "ENST00000567298.5"
chr16	StringTie	exon	87698169	87703432	.	-	.	transcript_id "DNTX_00089934";gene_id "XLOC_011965";exon_number "1"
chr16	StringTie	exon	87708350	87708466	.	-	.	transcript_id "DNTX_00089934";gene_id "XLOC_011965";exon_number "2"
chr16	StringTie	exon	87709265	87709667	.	-	.	transcript_id "DNTX_00089934";gene_id "XLOC_011965";exon_number "3"
chr16	StringTie	exon	87711235	87711443	.	-	.	transcript_id "DNTX_00089934";gene_id "XLOC_011965";exon_number "4"
chr16	StringTie	exon	87714498	87714573	.	-	.	transcript_id "DNTX_00089934";gene_id "XLOC_011965";exon_number "5"
chr16	StringTie	exon	87726765	87726924	.	-	.	transcript_id "DNTX_00089934";gene_id "XLOC_011965";exon_number "6"
chr16	StringTie	exon	87730552	87730644	.	-	.	transcript_id "DNTX_00089934";gene_id "XLOC_011965";exon_number "7"
chr16	StringTie	exon	87748673	87748809	.	-	.	transcript_id "DNTX_00089934";gene_id "XLOC_011965";exon_number "8"
chr16	StringTie	exon	87755194	87755292	.	-	.	transcript_id "DNTX_00089934";gene_id "XLOC_011965";exon_number "9"
chr16	StringTie	exon	87756399	87756477	.	-	.	transcript_id "DNTX_00089934";gene_id "XLOC_011965";exon_number "10"
chr16	StringTie	exon	87761949	87762040	.	-	.	transcript_id "DNTX_00089934";gene_id "XLOC_011965";exon_number "11"
chr16	StringTie	exon	87765792	87766682	.	-	.	transcript_id "DNTX_00089934";gene_id "XLOC_011965";exon_number "12"
chr16	StringTie	transcript	87703026	87708387	.	-	.	transcript_id "DNTX_00091232";gene_id "XLOC_011965";oId "Brain-Amygdala_00150752";class_code "=";tss_id "TSS50879";contained_in "DNTX_00089934";gene_name "KLHDC4";cmp_ref "ENST00000568499.1"
chr16	StringTie	exon	87703026	87703432	.	-	.	transcript_id "DNTX_00091232";gene_id "XLOC_011965";exon_number "1"
chr16	StringTie	exon	87708350	87708387	.	-	.	transcript_id "DNTX_00091232";gene_id "XLOC_011965";exon_number "2"
chr16	StringTie	transcript	87707813	87765949	.	-	.	transcript_id "DNTX_00088068";gene_id "XLOC_011965";oId "Pancreas_00132273";class_code "=";tss_id "TSS50876";gene_name "KLHDC4";cmp_ref "ENST00000270583.9"
chr16	StringTie	exon	87707813	87708075	.	-	.	transcript_id "DNTX_00088068";gene_id "XLOC_011965";exon_number "1"
chr16	StringTie	exon	87708350	87708466	.	-	.	transcript_id "DNTX_00088068";gene_id "XLOC_011965";exon_number "2"
chr16	StringTie	exon	87709265	87709667	.	-	.	transcript_id "DNTX_00088068";gene_id "XLOC_011965";exon_number "3"
chr16	StringTie	exon	87711235	87711443	.	-	.	transcript_id "DNTX_00088068";gene_id "XLOC_011965";exon_number "4"
chr16	StringTie	exon	87714498	87714573	.	-	.	transcript_id "DNTX_00088068";gene_id "XLOC_011965";exon_number "5"
chr16	StringTie	exon	87726765	87726924	.	-	.	transcript_id "DNTX_00088068";gene_id "XLOC_011965";exon_number "6"
chr16	StringTie	exon	87730552	87730644	.	-	.	transcript_id "DNTX_00088068";gene_id "XLOC_011965";exon_number "7"
chr16	StringTie	exon	87748673	87748809	.	-	.	transcript_id "DNTX_00088068";gene_id "XLOC_011965";exon_number "8"
chr16	StringTie	exon	87755194	87755292	.	-	.	transcript_id "DNTX_00088068";gene_id "XLOC_011965";exon_number "9"
chr16	StringTie	exon	87756399	87756477	.	-	.	transcript_id "DNTX_00088068";gene_id "XLOC_011965";exon_number "10"
chr16	StringTie	exon	87761949	87762040	.	-	.	transcript_id "DNTX_00088068";gene_id "XLOC_011965";exon_number "11"
chr16	StringTie	exon	87765792	87765949	.	-	.	transcript_id "DNTX_00088068";gene_id "XLOC_011965";exon_number "12"
chr16	StringTie	transcript	87707840	87765929	.	-	.	transcript_id "DNTX_00089935";gene_id "XLOC_011965";oId "ESC_Stem.Cell.Line_00137074";class_code "=";tss_id "TSS50876";gene_name "KLHDC4";cmp_ref "ENST00000562155.5"
chr16	StringTie	exon	87707840	87708072	.	-	.	transcript_id "DNTX_00089935";gene_id "XLOC_011965";exon_number "1"
chr16	StringTie	exon	87708350	87708466	.	-	.	transcript_id "DNTX_00089935";gene_id "XLOC_011965";exon_number "2"
chr16	StringTie	exon	87709265	87709667	.	-	.	transcript_id "DNTX_00089935";gene_id "XLOC_011965";exon_number "3"
chr16	StringTie	exon	87711235	87711443	.	-	.	transcript_id "DNTX_00089935";gene_id "XLOC_011965";exon_number "4"
chr16	StringTie	exon	87714498	87714573	.	-	.	transcript_id "DNTX_00089935";gene_id "XLOC_011965";exon_number "5"
chr16	StringTie	exon	87726765	87726924	.	-	.	transcript_id "DNTX_00089935";gene_id "XLOC_011965";exon_number "6"
chr16	StringTie	exon	87730552	87730644	.	-	.	transcript_id "DNTX_00089935";gene_id "XLOC_011965";exon_number "7"
chr16	StringTie	exon	87748673	87748809	.	-	.	transcript_id "DNTX_00089935";gene_id "XLOC_011965";exon_number "8"
chr16	StringTie	exon	87755194	87755292	.	-	.	transcript_id "DNTX_00089935";gene_id "XLOC_011965";exon_number "9"
chr16	StringTie	exon	87761949	87762040	.	-	.	transcript_id "DNTX_00089935";gene_id "XLOC_011965";exon_number "10"
chr16	StringTie	exon	87765792	87765929	.	-	.	transcript_id "DNTX_00089935";gene_id "XLOC_011965";exon_number "11"
chr16	StringTie	transcript	87709267	87765969	.	-	.	transcript_id "DNTX_00089509";gene_id "XLOC_011965";oId "RPE_Fetal.Tissue_00252603";class_code "c";tss_id "TSS50876";contained_in "DNTX_00089934";gene_name "KLHDC4";cmp_ref "ENST00000567298.5"
chr16	StringTie	exon	87709267	87709667	.	-	.	transcript_id "DNTX_00089509";gene_id "XLOC_011965";exon_number "1"
chr16	StringTie	exon	87711235	87711443	.	-	.	transcript_id "DNTX_00089509";gene_id "XLOC_011965";exon_number "2"
chr16	StringTie	exon	87714498	87714573	.	-	.	transcript_id "DNTX_00089509";gene_id "XLOC_011965";exon_number "3"
chr16	StringTie	exon	87726765	87726924	.	-	.	transcript_id "DNTX_00089509";gene_id "XLOC_011965";exon_number "4"
chr16	StringTie	exon	87730552	87730644	.	-	.	transcript_id "DNTX_00089509";gene_id "XLOC_011965";exon_number "5"
chr16	StringTie	exon	87748673	87748809	.	-	.	transcript_id "DNTX_00089509";gene_id "XLOC_011965";exon_number "6"
chr16	StringTie	exon	87755194	87755292	.	-	.	transcript_id "DNTX_00089509";gene_id "XLOC_011965";exon_number "7"
chr16	StringTie	exon	87756399	87756477	.	-	.	transcript_id "DNTX_00089509";gene_id "XLOC_011965";exon_number "8"
chr16	StringTie	exon	87761949	87762040	.	-	.	transcript_id "DNTX_00089509";gene_id "XLOC_011965";exon_number "9"
chr16	StringTie	exon	87765792	87765969	.	-	.	transcript_id "DNTX_00089509";gene_id "XLOC_011965";exon_number "10"
chr16	StringTie	transcript	87714500	87748792	.	-	.	transcript_id "DNTX_00096949";gene_id "XLOC_011965";oId "Cornea_Adult.Tissue_00283354";class_code "c";tss_id "TSS50884";contained_in "DNTX_00095229";gene_name "KLHDC4";cmp_ref "ENST00000567298.5"
chr16	StringTie	exon	87714500	87714573	.	-	.	transcript_id "DNTX_00096949";gene_id "XLOC_011965";exon_number "1"
chr16	StringTie	exon	87726765	87726924	.	-	.	transcript_id "DNTX_00096949";gene_id "XLOC_011965";exon_number "2"
chr16	StringTie	exon	87730552	87730644	.	-	.	transcript_id "DNTX_00096949";gene_id "XLOC_011965";exon_number "3"
chr16	StringTie	exon	87748673	87748792	.	-	.	transcript_id "DNTX_00096949";gene_id "XLOC_011965";exon_number "4"
chr16	StringTie	transcript	87726821	87731006	.	-	.	transcript_id "DNTX_00094819";gene_id "XLOC_011965";oId "Brain-CerebellarHemisphere_00151211";class_code "=";tss_id "TSS50885";contained_in "DNTX_00094817";gene_name "KLHDC4";cmp_ref "ENST00000562872.1"
chr16	StringTie	exon	87726821	87726924	.	-	.	transcript_id "DNTX_00094819";gene_id "XLOC_011965";exon_number "1"
chr16	StringTie	exon	87730552	87731006	.	-	.	transcript_id "DNTX_00094819";gene_id "XLOC_011965";exon_number "2"
chr16	StringTie	transcript	87726821	87765964	.	-	.	transcript_id "DNTX_00089936";gene_id "XLOC_011965";oId "Retina_Fetal.Tissue_00419949";class_code "c";tss_id "TSS50876";contained_in "DNTX_00089509";gene_name "KLHDC4";cmp_ref "ENST00000567298.5"
chr16	StringTie	exon	87726821	87726924	.	-	.	transcript_id "DNTX_00089936";gene_id "XLOC_011965";exon_number "1"
chr16	StringTie	exon	87730552	87730644	.	-	.	transcript_id "DNTX_00089936";gene_id "XLOC_011965";exon_number "2"
chr16	StringTie	exon	87748673	87748809	.	-	.	transcript_id "DNTX_00089936";gene_id "XLOC_011965";exon_number "3"
chr16	StringTie	exon	87755194	87755292	.	-	.	transcript_id "DNTX_00089936";gene_id "XLOC_011965";exon_number "4"
chr16	StringTie	exon	87756399	87756477	.	-	.	transcript_id "DNTX_00089936";gene_id "XLOC_011965";exon_number "5"
chr16	StringTie	exon	87761949	87762040	.	-	.	transcript_id "DNTX_00089936";gene_id "XLOC_011965";exon_number "6"
chr16	StringTie	exon	87765792	87765964	.	-	.	transcript_id "DNTX_00089936";gene_id "XLOC_011965";exon_number "7"
chr16	StringTie	transcript	87755096	87765961	.	-	.	transcript_id "DNTX_00096950";gene_id "XLOC_011965";oId "Cornea_Adult.Tissue_00284018";class_code "j";tss_id "TSS50876";gene_name "KLHDC4";cmp_ref "ENST00000567298.5"
chr16	StringTie	exon	87755096	87755292	.	-	.	transcript_id "DNTX_00096950";gene_id "XLOC_011965";exon_number "1"
chr16	StringTie	exon	87756399	87756477	.	-	.	transcript_id "DNTX_00096950";gene_id "XLOC_011965";exon_number "2"
chr16	StringTie	exon	87761949	87762040	.	-	.	transcript_id "DNTX_00096950";gene_id "XLOC_011965";exon_number "3"
chr16	StringTie	exon	87765792	87765961	.	-	.	transcript_id "DNTX_00096950";gene_id "XLOC_011965";exon_number "4"
chr16	StringTie	transcript	87822337	87861115	.	-	.	transcript_id "DNTX_00089512";gene_id "XLOC_011966";oId "Retina_Adult.Tissue_00478610";class_code "j";tss_id "TSS50886";gene_name "SLC7A5";cmp_ref "ENST00000261622.4"
chr16	StringTie	exon	87822337	87833025	.	-	.	transcript_id "DNTX_00089512";gene_id "XLOC_011966";exon_number "1"
chr16	StringTie	exon	87834414	87834591	.	-	.	transcript_id "DNTX_00089512";gene_id "XLOC_011966";exon_number "2"
chr16	StringTie	exon	87836498	87836647	.	-	.	transcript_id "DNTX_00089512";gene_id "XLOC_011966";exon_number "3"
chr16	StringTie	exon	87837845	87837941	.	-	.	transcript_id "DNTX_00089512";gene_id "XLOC_011966";exon_number "4"
chr16	StringTie	exon	87838714	87838817	.	-	.	transcript_id "DNTX_00089512";gene_id "XLOC_011966";exon_number "5"
chr16	StringTie	exon	87839702	87839825	.	-	.	transcript_id "DNTX_00089512";gene_id "XLOC_011966";exon_number "6"
chr16	StringTie	exon	87840429	87840473	.	-	.	transcript_id "DNTX_00089512";gene_id "XLOC_011966";exon_number "7"
chr16	StringTie	exon	87841050	87841155	.	-	.	transcript_id "DNTX_00089512";gene_id "XLOC_011966";exon_number "8"
chr16	StringTie	exon	87851724	87851849	.	-	.	transcript_id "DNTX_00089512";gene_id "XLOC_011966";exon_number "9"
chr16	StringTie	exon	87860437	87861115	.	-	.	transcript_id "DNTX_00089512";gene_id "XLOC_011966";exon_number "10"
chr16	StringTie	transcript	87822866	87860967	.	-	.	transcript_id "DNTX_00089511";gene_id "XLOC_011966";oId "Retina_Adult.Tissue_00478611";class_code "j";tss_id "TSS50887";gene_name "SLC7A5";cmp_ref "ENST00000261622.4"
chr16	StringTie	exon	87822866	87833025	.	-	.	transcript_id "DNTX_00089511";gene_id "XLOC_011966";exon_number "1"
chr16	StringTie	exon	87834414	87834591	.	-	.	transcript_id "DNTX_00089511";gene_id "XLOC_011966";exon_number "2"
chr16	StringTie	exon	87836498	87836647	.	-	.	transcript_id "DNTX_00089511";gene_id "XLOC_011966";exon_number "3"
chr16	StringTie	exon	87837845	87837941	.	-	.	transcript_id "DNTX_00089511";gene_id "XLOC_011966";exon_number "4"
chr16	StringTie	exon	87838714	87838817	.	-	.	transcript_id "DNTX_00089511";gene_id "XLOC_011966";exon_number "5"
chr16	StringTie	exon	87839702	87839825	.	-	.	transcript_id "DNTX_00089511";gene_id "XLOC_011966";exon_number "6"
chr16	StringTie	exon	87840429	87840473	.	-	.	transcript_id "DNTX_00089511";gene_id "XLOC_011966";exon_number "7"
chr16	StringTie	exon	87841050	87841155	.	-	.	transcript_id "DNTX_00089511";gene_id "XLOC_011966";exon_number "8"
chr16	StringTie	exon	87851724	87851849	.	-	.	transcript_id "DNTX_00089511";gene_id "XLOC_011966";exon_number "9"
chr16	StringTie	exon	87860503	87860967	.	-	.	transcript_id "DNTX_00089511";gene_id "XLOC_011966";exon_number "10"
chr16	StringTie	transcript	87822873	87836805	.	-	.	transcript_id "DNTX_00090928";gene_id "XLOC_011966";oId "Retina_Adult.Tissue_00482444";class_code "k";tss_id "TSS50888";gene_name "MIR6775";cmp_ref "ENST00000617557.1"
chr16	StringTie	exon	87822873	87833025	.	-	.	transcript_id "DNTX_00090928";gene_id "XLOC_011966";exon_number "1"
chr16	StringTie	exon	87834414	87836805	.	-	.	transcript_id "DNTX_00090928";gene_id "XLOC_011966";exon_number "2"
chr16	StringTie	transcript	87822883	87836805	.	-	.	transcript_id "DNTX_00089514";gene_id "XLOC_011966";oId "Retina_Adult.Tissue_00478614";class_code "=";tss_id "TSS50888";gene_name "SLC7A5";cmp_ref "ENST00000563489.1"
chr16	StringTie	exon	87822883	87833025	.	-	.	transcript_id "DNTX_00089514";gene_id "XLOC_011966";exon_number "1"
chr16	StringTie	exon	87834414	87834591	.	-	.	transcript_id "DNTX_00089514";gene_id "XLOC_011966";exon_number "2"
chr16	StringTie	exon	87836498	87836805	.	-	.	transcript_id "DNTX_00089514";gene_id "XLOC_011966";exon_number "3"
chr16	StringTie	transcript	87828304	87851806	.	-	.	transcript_id "DNTX_00100383";gene_id "XLOC_011966";oId "Retina_Fetal.Tissue_00419951";class_code "c";tss_id "TSS50889";contained_in "DNTX_00089511";gene_name "SLC7A5";cmp_ref "ENST00000261622.4"
chr16	StringTie	exon	87828304	87833025	.	-	.	transcript_id "DNTX_00100383";gene_id "XLOC_011966";exon_number "1"
chr16	StringTie	exon	87834414	87834591	.	-	.	transcript_id "DNTX_00100383";gene_id "XLOC_011966";exon_number "2"
chr16	StringTie	exon	87836498	87836647	.	-	.	transcript_id "DNTX_00100383";gene_id "XLOC_011966";exon_number "3"
chr16	StringTie	exon	87837845	87837941	.	-	.	transcript_id "DNTX_00100383";gene_id "XLOC_011966";exon_number "4"
chr16	StringTie	exon	87838714	87838817	.	-	.	transcript_id "DNTX_00100383";gene_id "XLOC_011966";exon_number "5"
chr16	StringTie	exon	87839702	87839825	.	-	.	transcript_id "DNTX_00100383";gene_id "XLOC_011966";exon_number "6"
chr16	StringTie	exon	87840429	87840473	.	-	.	transcript_id "DNTX_00100383";gene_id "XLOC_011966";exon_number "7"
chr16	StringTie	exon	87841050	87841155	.	-	.	transcript_id "DNTX_00100383";gene_id "XLOC_011966";exon_number "8"
chr16	StringTie	exon	87851724	87851806	.	-	.	transcript_id "DNTX_00100383";gene_id "XLOC_011966";exon_number "9"
chr16	StringTie	transcript	87830019	87841513	.	-	.	transcript_id "DNTX_00089510";gene_id "XLOC_011966";oId "RPE_Fetal.Tissue_00253039";class_code "j";tss_id "TSS50890";gene_name "SLC7A5";cmp_ref "ENST00000261622.4"
chr16	StringTie	exon	87830019	87833025	.	-	.	transcript_id "DNTX_00089510";gene_id "XLOC_011966";exon_number "1"
chr16	StringTie	exon	87834414	87834591	.	-	.	transcript_id "DNTX_00089510";gene_id "XLOC_011966";exon_number "2"
chr16	StringTie	exon	87836498	87836647	.	-	.	transcript_id "DNTX_00089510";gene_id "XLOC_011966";exon_number "3"
chr16	StringTie	exon	87837845	87837941	.	-	.	transcript_id "DNTX_00089510";gene_id "XLOC_011966";exon_number "4"
chr16	StringTie	exon	87838714	87838817	.	-	.	transcript_id "DNTX_00089510";gene_id "XLOC_011966";exon_number "5"
chr16	StringTie	exon	87839702	87839825	.	-	.	transcript_id "DNTX_00089510";gene_id "XLOC_011966";exon_number "6"
chr16	StringTie	exon	87840429	87841513	.	-	.	transcript_id "DNTX_00089510";gene_id "XLOC_011966";exon_number "7"
chr16	StringTie	transcript	87830023	87863639	.	-	.	transcript_id "DNTX_00089513";gene_id "XLOC_011966";oId "RPE_Fetal.Tissue_00248590";class_code "=";tss_id "TSS50891";gene_name "SLC7A5";cmp_ref "ENST00000565644.5"
chr16	StringTie	exon	87830023	87833025	.	-	.	transcript_id "DNTX_00089513";gene_id "XLOC_011966";exon_number "1"
chr16	StringTie	exon	87834414	87834591	.	-	.	transcript_id "DNTX_00089513";gene_id "XLOC_011966";exon_number "2"
chr16	StringTie	exon	87836498	87836647	.	-	.	transcript_id "DNTX_00089513";gene_id "XLOC_011966";exon_number "3"
chr16	StringTie	exon	87837845	87837941	.	-	.	transcript_id "DNTX_00089513";gene_id "XLOC_011966";exon_number "4"
chr16	StringTie	exon	87838714	87838817	.	-	.	transcript_id "DNTX_00089513";gene_id "XLOC_011966";exon_number "5"
chr16	StringTie	exon	87839702	87839825	.	-	.	transcript_id "DNTX_00089513";gene_id "XLOC_011966";exon_number "6"
chr16	StringTie	exon	87840429	87840473	.	-	.	transcript_id "DNTX_00089513";gene_id "XLOC_011966";exon_number "7"
chr16	StringTie	exon	87841050	87841155	.	-	.	transcript_id "DNTX_00089513";gene_id "XLOC_011966";exon_number "8"
chr16	StringTie	exon	87851724	87851849	.	-	.	transcript_id "DNTX_00089513";gene_id "XLOC_011966";exon_number "9"
chr16	StringTie	exon	87863590	87863639	.	-	.	transcript_id "DNTX_00089513";gene_id "XLOC_011966";exon_number "10"
chr16	StringTie	transcript	87830023	87869488	.	-	.	transcript_id "DNTX_00088069";gene_id "XLOC_011966";oId "Pancreas_00132282";class_code "=";tss_id "TSS50892";gene_name "SLC7A5";cmp_ref "ENST00000261622.4"
chr16	StringTie	exon	87830023	87833025	.	-	.	transcript_id "DNTX_00088069";gene_id "XLOC_011966";exon_number "1"
chr16	StringTie	exon	87834414	87834591	.	-	.	transcript_id "DNTX_00088069";gene_id "XLOC_011966";exon_number "2"
chr16	StringTie	exon	87836498	87836647	.	-	.	transcript_id "DNTX_00088069";gene_id "XLOC_011966";exon_number "3"
chr16	StringTie	exon	87837845	87837941	.	-	.	transcript_id "DNTX_00088069";gene_id "XLOC_011966";exon_number "4"
chr16	StringTie	exon	87838714	87838817	.	-	.	transcript_id "DNTX_00088069";gene_id "XLOC_011966";exon_number "5"
chr16	StringTie	exon	87839702	87839825	.	-	.	transcript_id "DNTX_00088069";gene_id "XLOC_011966";exon_number "6"
chr16	StringTie	exon	87840429	87840473	.	-	.	transcript_id "DNTX_00088069";gene_id "XLOC_011966";exon_number "7"
chr16	StringTie	exon	87841050	87841155	.	-	.	transcript_id "DNTX_00088069";gene_id "XLOC_011966";exon_number "8"
chr16	StringTie	exon	87851724	87851849	.	-	.	transcript_id "DNTX_00088069";gene_id "XLOC_011966";exon_number "9"
chr16	StringTie	exon	87868885	87869488	.	-	.	transcript_id "DNTX_00088069";gene_id "XLOC_011966";exon_number "10"
chr16	StringTie	transcript	87830035	87830504	.	-	.	transcript_id "DNTX_00096951";gene_id "XLOC_011966";oId "Cornea_Adult.Tissue_00282573";class_code "c";tss_id "TSS50894";contained_in "DNTX_00099382";gene_name "SLC7A5";cmp_ref "ENST00000261622.4"
chr16	StringTie	exon	87830035	87830504	.	-	.	transcript_id "DNTX_00096951";gene_id "XLOC_011966";exon_number "1"
chr16	StringTie	transcript	87832732	87869371	.	-	.	transcript_id "DNTX_00089515";gene_id "XLOC_011966";oId "RPE_Fetal.Tissue_00258678";class_code "j";tss_id "TSS50896";gene_name "SLC7A5";cmp_ref "ENST00000261622.4"
chr16	StringTie	exon	87832732	87833025	.	-	.	transcript_id "DNTX_00089515";gene_id "XLOC_011966";exon_number "1"
chr16	StringTie	exon	87834414	87834591	.	-	.	transcript_id "DNTX_00089515";gene_id "XLOC_011966";exon_number "2"
chr16	StringTie	exon	87836498	87836647	.	-	.	transcript_id "DNTX_00089515";gene_id "XLOC_011966";exon_number "3"
chr16	StringTie	exon	87837845	87837940	.	-	.	transcript_id "DNTX_00089515";gene_id "XLOC_011966";exon_number "4"
chr16	StringTie	exon	87838714	87838817	.	-	.	transcript_id "DNTX_00089515";gene_id "XLOC_011966";exon_number "5"
chr16	StringTie	exon	87839702	87839825	.	-	.	transcript_id "DNTX_00089515";gene_id "XLOC_011966";exon_number "6"
chr16	StringTie	exon	87840429	87840473	.	-	.	transcript_id "DNTX_00089515";gene_id "XLOC_011966";exon_number "7"
chr16	StringTie	exon	87841050	87841155	.	-	.	transcript_id "DNTX_00089515";gene_id "XLOC_011966";exon_number "8"
chr16	StringTie	exon	87851724	87851849	.	-	.	transcript_id "DNTX_00089515";gene_id "XLOC_011966";exon_number "9"
chr16	StringTie	exon	87868885	87869371	.	-	.	transcript_id "DNTX_00089515";gene_id "XLOC_011966";exon_number "10"
chr16	StringTie	transcript	87834592	87834660	.	-	.	transcript_id "DNTX_00089516";gene_id "XLOC_011966";oId "RPE_Fetal.Tissue_00248593";class_code "=";tss_id "TSS50897";contained_in "DNTX_00090928";gene_name "MIR6775";cmp_ref "ENST00000617557.1"
chr16	StringTie	exon	87834592	87834660	.	-	.	transcript_id "DNTX_00089516";gene_id "XLOC_011966";exon_number "1"
chr16	StringTie	transcript	87892938	87893685	.	-	.	transcript_id "DNTX_00089517";gene_id "XLOC_011967";oId "RPE_Fetal.Tissue_00248594";class_code "=";tss_id "TSS50903";gene_name "GS1-21A4.1";cmp_ref "ENST00000562644.1"
chr16	StringTie	exon	87892938	87893101	.	-	.	transcript_id "DNTX_00089517";gene_id "XLOC_011967";exon_number "1"
chr16	StringTie	exon	87893430	87893685	.	-	.	transcript_id "DNTX_00089517";gene_id "XLOC_011967";exon_number "2"
chr16	StringTie	transcript	87945058	87945202	.	-	.	transcript_id "DNTX_00090929";gene_id "XLOC_011968";oId "Retina_Adult.Tissue_00482445";class_code "=";tss_id "TSS50904";gene_name "CTD-3057O21.1";cmp_ref "ENST00000565496.1"
chr16	StringTie	exon	87945058	87945202	.	-	.	transcript_id "DNTX_00090929";gene_id "XLOC_011968";exon_number "1"
chr16	StringTie	transcript	88087045	88092887	.	-	.	transcript_id "DNTX_00097708";gene_id "XLOC_011969";oId "Cornea_Fetal.Tissue_00060825";class_code "o";tss_id "TSS50906";gene_name "RP11-863P13.5";cmp_ref "ENST00000568267.1"
chr16	StringTie	exon	88087045	88087378	.	-	.	transcript_id "DNTX_00097708";gene_id "XLOC_011969";exon_number "1"
chr16	StringTie	exon	88092675	88092887	.	-	.	transcript_id "DNTX_00097708";gene_id "XLOC_011969";exon_number "2"
chr16	StringTie	transcript	88643283	88651152	.	-	.	transcript_id "DNTX_00088070";gene_id "XLOC_011973";oId "Pancreas_00132292";class_code "=";tss_id "TSS50911";gene_name "CYBA";cmp_ref "ENST00000261623.7"
chr16	StringTie	exon	88643283	88643571	.	-	.	transcript_id "DNTX_00088070";gene_id "XLOC_011973";exon_number "1"
chr16	StringTie	exon	88646116	88646197	.	-	.	transcript_id "DNTX_00088070";gene_id "XLOC_011973";exon_number "2"
chr16	StringTie	exon	88646755	88646838	.	-	.	transcript_id "DNTX_00088070";gene_id "XLOC_011973";exon_number "3"
chr16	StringTie	exon	88647101	88647175	.	-	.	transcript_id "DNTX_00088070";gene_id "XLOC_011973";exon_number "4"
chr16	StringTie	exon	88648045	88648114	.	-	.	transcript_id "DNTX_00088070";gene_id "XLOC_011973";exon_number "5"
chr16	StringTie	exon	88650956	88651152	.	-	.	transcript_id "DNTX_00088070";gene_id "XLOC_011973";exon_number "6"
chr16	StringTie	transcript	88643295	88646148	.	-	.	transcript_id "DNTX_00096952";gene_id "XLOC_011973";oId "Cornea_Adult.Tissue_00282574";class_code "c";tss_id "TSS50912";contained_in "DNTX_00088070";gene_name "CYBA";cmp_ref "ENST00000261623.7"
chr16	StringTie	exon	88643295	88643571	.	-	.	transcript_id "DNTX_00096952";gene_id "XLOC_011973";exon_number "1"
chr16	StringTie	exon	88646116	88646148	.	-	.	transcript_id "DNTX_00096952";gene_id "XLOC_011973";exon_number "2"
chr16	StringTie	transcript	88643514	88651035	.	-	.	transcript_id "DNTX_00088071";gene_id "XLOC_011973";oId "Pancreas_00132293";class_code "=";tss_id "TSS50911";gene_name "CYBA";cmp_ref "ENST00000566534.5"
chr16	StringTie	exon	88643514	88643571	.	-	.	transcript_id "DNTX_00088071";gene_id "XLOC_011973";exon_number "1"
chr16	StringTie	exon	88646116	88646838	.	-	.	transcript_id "DNTX_00088071";gene_id "XLOC_011973";exon_number "2"
chr16	StringTie	exon	88647101	88647175	.	-	.	transcript_id "DNTX_00088071";gene_id "XLOC_011973";exon_number "3"
chr16	StringTie	exon	88648045	88648114	.	-	.	transcript_id "DNTX_00088071";gene_id "XLOC_011973";exon_number "4"
chr16	StringTie	exon	88650956	88651035	.	-	.	transcript_id "DNTX_00088071";gene_id "XLOC_011973";exon_number "5"
chr16	StringTie	transcript	88645087	88651030	.	-	.	transcript_id "DNTX_00088072";gene_id "XLOC_011973";oId "Pancreas_00132295";class_code "=";tss_id "TSS50911";gene_name "CYBA";cmp_ref "ENST00000569359.5"
chr16	StringTie	exon	88645087	88646197	.	-	.	transcript_id "DNTX_00088072";gene_id "XLOC_011973";exon_number "1"
chr16	StringTie	exon	88646755	88646838	.	-	.	transcript_id "DNTX_00088072";gene_id "XLOC_011973";exon_number "2"
chr16	StringTie	exon	88647101	88647175	.	-	.	transcript_id "DNTX_00088072";gene_id "XLOC_011973";exon_number "3"
chr16	StringTie	exon	88648045	88648114	.	-	.	transcript_id "DNTX_00088072";gene_id "XLOC_011973";exon_number "4"
chr16	StringTie	exon	88650956	88651030	.	-	.	transcript_id "DNTX_00088072";gene_id "XLOC_011973";exon_number "5"
chr16	StringTie	transcript	88645965	88650988	.	-	.	transcript_id "DNTX_00097709";gene_id "XLOC_011973";oId "Cornea_Fetal.Tissue_00057840";class_code "=";tss_id "TSS50911";gene_name "CYBA";cmp_ref "ENST00000563526.5"
chr16	StringTie	exon	88645965	88646838	.	-	.	transcript_id "DNTX_00097709";gene_id "XLOC_011973";exon_number "1"
chr16	StringTie	exon	88647101	88647175	.	-	.	transcript_id "DNTX_00097709";gene_id "XLOC_011973";exon_number "2"
chr16	StringTie	exon	88648045	88648114	.	-	.	transcript_id "DNTX_00097709";gene_id "XLOC_011973";exon_number "3"
chr16	StringTie	exon	88650956	88650988	.	-	.	transcript_id "DNTX_00097709";gene_id "XLOC_011973";exon_number "4"
chr16	StringTie	transcript	88646141	88651031	.	-	.	transcript_id "DNTX_00092144";gene_id "XLOC_011973";oId "Lung_00145414";class_code "=";tss_id "TSS50911";gene_name "CYBA";cmp_ref "ENST00000562209.1"
chr16	StringTie	exon	88646141	88646197	.	-	.	transcript_id "DNTX_00092144";gene_id "XLOC_011973";exon_number "1"
chr16	StringTie	exon	88646755	88647175	.	-	.	transcript_id "DNTX_00092144";gene_id "XLOC_011973";exon_number "2"
chr16	StringTie	exon	88648045	88648114	.	-	.	transcript_id "DNTX_00092144";gene_id "XLOC_011973";exon_number "3"
chr16	StringTie	exon	88650956	88651031	.	-	.	transcript_id "DNTX_00092144";gene_id "XLOC_011973";exon_number "4"
chr16	StringTie	transcript	88651934	88663137	.	-	.	transcript_id "DNTX_00090932";gene_id "XLOC_011974";oId "Brain-CerebellarHemisphere_00151231";class_code "j";tss_id "TSS50915";gene_name "MVD";cmp_ref "ENST00000301012.7"
chr16	StringTie	exon	88651934	88652605	.	-	.	transcript_id "DNTX_00090932";gene_id "XLOC_011974";exon_number "1"
chr16	StringTie	exon	88653300	88653408	.	-	.	transcript_id "DNTX_00090932";gene_id "XLOC_011974";exon_number "2"
chr16	StringTie	exon	88654692	88654807	.	-	.	transcript_id "DNTX_00090932";gene_id "XLOC_011974";exon_number "3"
chr16	StringTie	exon	88655199	88655417	.	-	.	transcript_id "DNTX_00090932";gene_id "XLOC_011974";exon_number "4"
chr16	StringTie	exon	88655656	88655730	.	-	.	transcript_id "DNTX_00090932";gene_id "XLOC_011974";exon_number "5"
chr16	StringTie	exon	88656105	88656304	.	-	.	transcript_id "DNTX_00090932";gene_id "XLOC_011974";exon_number "6"
chr16	StringTie	exon	88657436	88657582	.	-	.	transcript_id "DNTX_00090932";gene_id "XLOC_011974";exon_number "7"
chr16	StringTie	exon	88657915	88658029	.	-	.	transcript_id "DNTX_00090932";gene_id "XLOC_011974";exon_number "8"
chr16	StringTie	exon	88658650	88658720	.	-	.	transcript_id "DNTX_00090932";gene_id "XLOC_011974";exon_number "9"
chr16	StringTie	exon	88660520	88660637	.	-	.	transcript_id "DNTX_00090932";gene_id "XLOC_011974";exon_number "10"
chr16	StringTie	exon	88660748	88662781	.	-	.	transcript_id "DNTX_00090932";gene_id "XLOC_011974";exon_number "11"
chr16	StringTie	exon	88663011	88663137	.	-	.	transcript_id "DNTX_00090932";gene_id "XLOC_011974";exon_number "12"
chr16	StringTie	transcript	88651934	88663205	.	-	.	transcript_id "DNTX_00090930";gene_id "XLOC_011974";oId "Brain-FrontalCortexBA9_00145571";class_code "j";tss_id "TSS50915";gene_name "MVD";cmp_ref "ENST00000301012.7"
chr16	StringTie	exon	88651934	88652605	.	-	.	transcript_id "DNTX_00090930";gene_id "XLOC_011974";exon_number "1"
chr16	StringTie	exon	88653300	88653408	.	-	.	transcript_id "DNTX_00090930";gene_id "XLOC_011974";exon_number "2"
chr16	StringTie	exon	88654692	88654807	.	-	.	transcript_id "DNTX_00090930";gene_id "XLOC_011974";exon_number "3"
chr16	StringTie	exon	88655199	88655417	.	-	.	transcript_id "DNTX_00090930";gene_id "XLOC_011974";exon_number "4"
chr16	StringTie	exon	88655656	88655730	.	-	.	transcript_id "DNTX_00090930";gene_id "XLOC_011974";exon_number "5"
chr16	StringTie	exon	88656105	88656304	.	-	.	transcript_id "DNTX_00090930";gene_id "XLOC_011974";exon_number "6"
chr16	StringTie	exon	88657436	88657582	.	-	.	transcript_id "DNTX_00090930";gene_id "XLOC_011974";exon_number "7"
chr16	StringTie	exon	88657915	88658029	.	-	.	transcript_id "DNTX_00090930";gene_id "XLOC_011974";exon_number "8"
chr16	StringTie	exon	88658650	88658720	.	-	.	transcript_id "DNTX_00090930";gene_id "XLOC_011974";exon_number "9"
chr16	StringTie	exon	88660520	88660637	.	-	.	transcript_id "DNTX_00090930";gene_id "XLOC_011974";exon_number "10"
chr16	StringTie	exon	88660748	88663205	.	-	.	transcript_id "DNTX_00090930";gene_id "XLOC_011974";exon_number "11"
chr16	StringTie	transcript	88651935	88657266	.	-	.	transcript_id "DNTX_00089518";gene_id "XLOC_011974";oId "RPE_Fetal.Tissue_00248603";class_code "=";tss_id "TSS50916";contained_in "DNTX_00092146";gene_name "MVD";cmp_ref "ENST00000565149.5"
chr16	StringTie	exon	88651935	88652605	.	-	.	transcript_id "DNTX_00089518";gene_id "XLOC_011974";exon_number "1"
chr16	StringTie	exon	88653300	88653408	.	-	.	transcript_id "DNTX_00089518";gene_id "XLOC_011974";exon_number "2"
chr16	StringTie	exon	88654692	88654807	.	-	.	transcript_id "DNTX_00089518";gene_id "XLOC_011974";exon_number "3"
chr16	StringTie	exon	88655199	88655417	.	-	.	transcript_id "DNTX_00089518";gene_id "XLOC_011974";exon_number "4"
chr16	StringTie	exon	88655656	88655730	.	-	.	transcript_id "DNTX_00089518";gene_id "XLOC_011974";exon_number "5"
chr16	StringTie	exon	88656105	88657266	.	-	.	transcript_id "DNTX_00089518";gene_id "XLOC_011974";exon_number "6"
chr16	StringTie	transcript	88651935	88663110	.	-	.	transcript_id "DNTX_00088073";gene_id "XLOC_011974";oId "Pancreas_00132300";class_code "=";tss_id "TSS50915";gene_name "MVD";cmp_ref "ENST00000301012.7"
chr16	StringTie	exon	88651935	88652605	.	-	.	transcript_id "DNTX_00088073";gene_id "XLOC_011974";exon_number "1"
chr16	StringTie	exon	88653300	88653408	.	-	.	transcript_id "DNTX_00088073";gene_id "XLOC_011974";exon_number "2"
chr16	StringTie	exon	88654692	88654807	.	-	.	transcript_id "DNTX_00088073";gene_id "XLOC_011974";exon_number "3"
chr16	StringTie	exon	88655199	88655417	.	-	.	transcript_id "DNTX_00088073";gene_id "XLOC_011974";exon_number "4"
chr16	StringTie	exon	88655656	88655730	.	-	.	transcript_id "DNTX_00088073";gene_id "XLOC_011974";exon_number "5"
chr16	StringTie	exon	88656105	88656304	.	-	.	transcript_id "DNTX_00088073";gene_id "XLOC_011974";exon_number "6"
chr16	StringTie	exon	88657436	88657582	.	-	.	transcript_id "DNTX_00088073";gene_id "XLOC_011974";exon_number "7"
chr16	StringTie	exon	88657915	88658029	.	-	.	transcript_id "DNTX_00088073";gene_id "XLOC_011974";exon_number "8"
chr16	StringTie	exon	88658650	88658720	.	-	.	transcript_id "DNTX_00088073";gene_id "XLOC_011974";exon_number "9"
chr16	StringTie	exon	88663011	88663110	.	-	.	transcript_id "DNTX_00088073";gene_id "XLOC_011974";exon_number "10"
chr16	StringTie	transcript	88651935	88663137	.	-	.	transcript_id "DNTX_00090931";gene_id "XLOC_011974";oId "Brain-Nucleusaccumbensbasalganglia_00162618";class_code "j";tss_id "TSS50915";gene_name "MVD";cmp_ref "ENST00000301012.7"
chr16	StringTie	exon	88651935	88652605	.	-	.	transcript_id "DNTX_00090931";gene_id "XLOC_011974";exon_number "1"
chr16	StringTie	exon	88653300	88653408	.	-	.	transcript_id "DNTX_00090931";gene_id "XLOC_011974";exon_number "2"
chr16	StringTie	exon	88654692	88654807	.	-	.	transcript_id "DNTX_00090931";gene_id "XLOC_011974";exon_number "3"
chr16	StringTie	exon	88655199	88655417	.	-	.	transcript_id "DNTX_00090931";gene_id "XLOC_011974";exon_number "4"
chr16	StringTie	exon	88655656	88655730	.	-	.	transcript_id "DNTX_00090931";gene_id "XLOC_011974";exon_number "5"
chr16	StringTie	exon	88656105	88656304	.	-	.	transcript_id "DNTX_00090931";gene_id "XLOC_011974";exon_number "6"
chr16	StringTie	exon	88657146	88657247	.	-	.	transcript_id "DNTX_00090931";gene_id "XLOC_011974";exon_number "7"
chr16	StringTie	exon	88657436	88657582	.	-	.	transcript_id "DNTX_00090931";gene_id "XLOC_011974";exon_number "8"
chr16	StringTie	exon	88657915	88658029	.	-	.	transcript_id "DNTX_00090931";gene_id "XLOC_011974";exon_number "9"
chr16	StringTie	exon	88658650	88658720	.	-	.	transcript_id "DNTX_00090931";gene_id "XLOC_011974";exon_number "10"
chr16	StringTie	exon	88663011	88663137	.	-	.	transcript_id "DNTX_00090931";gene_id "XLOC_011974";exon_number "11"
chr16	StringTie	transcript	88651940	88663161	.	-	.	transcript_id "DNTX_00090933";gene_id "XLOC_011974";oId "Retina_Adult.Tissue_00480015";class_code "j";tss_id "TSS50915";gene_name "MVD";cmp_ref "ENST00000301012.7"
chr16	StringTie	exon	88651940	88652605	.	-	.	transcript_id "DNTX_00090933";gene_id "XLOC_011974";exon_number "1"
chr16	StringTie	exon	88653300	88653408	.	-	.	transcript_id "DNTX_00090933";gene_id "XLOC_011974";exon_number "2"
chr16	StringTie	exon	88654692	88654807	.	-	.	transcript_id "DNTX_00090933";gene_id "XLOC_011974";exon_number "3"
chr16	StringTie	exon	88655199	88655417	.	-	.	transcript_id "DNTX_00090933";gene_id "XLOC_011974";exon_number "4"
chr16	StringTie	exon	88655656	88655730	.	-	.	transcript_id "DNTX_00090933";gene_id "XLOC_011974";exon_number "5"
chr16	StringTie	exon	88656105	88656304	.	-	.	transcript_id "DNTX_00090933";gene_id "XLOC_011974";exon_number "6"
chr16	StringTie	exon	88657436	88657582	.	-	.	transcript_id "DNTX_00090933";gene_id "XLOC_011974";exon_number "7"
chr16	StringTie	exon	88657915	88658029	.	-	.	transcript_id "DNTX_00090933";gene_id "XLOC_011974";exon_number "8"
chr16	StringTie	exon	88658650	88658720	.	-	.	transcript_id "DNTX_00090933";gene_id "XLOC_011974";exon_number "9"
chr16	StringTie	exon	88660520	88660637	.	-	.	transcript_id "DNTX_00090933";gene_id "XLOC_011974";exon_number "10"
chr16	StringTie	exon	88660748	88660841	.	-	.	transcript_id "DNTX_00090933";gene_id "XLOC_011974";exon_number "11"
chr16	StringTie	exon	88663011	88663161	.	-	.	transcript_id "DNTX_00090933";gene_id "XLOC_011974";exon_number "12"
chr16	StringTie	transcript	88651941	88663135	.	-	.	transcript_id "DNTX_00095230";gene_id "XLOC_011974";oId "Thyroid_00141571";class_code "j";tss_id "TSS50915";gene_name "MVD";cmp_ref "ENST00000301012.7"
chr16	StringTie	exon	88651941	88652605	.	-	.	transcript_id "DNTX_00095230";gene_id "XLOC_011974";exon_number "1"
chr16	StringTie	exon	88653300	88653408	.	-	.	transcript_id "DNTX_00095230";gene_id "XLOC_011974";exon_number "2"
chr16	StringTie	exon	88654692	88654807	.	-	.	transcript_id "DNTX_00095230";gene_id "XLOC_011974";exon_number "3"
chr16	StringTie	exon	88655199	88655417	.	-	.	transcript_id "DNTX_00095230";gene_id "XLOC_011974";exon_number "4"
chr16	StringTie	exon	88655656	88655730	.	-	.	transcript_id "DNTX_00095230";gene_id "XLOC_011974";exon_number "5"
chr16	StringTie	exon	88656105	88657247	.	-	.	transcript_id "DNTX_00095230";gene_id "XLOC_011974";exon_number "6"
chr16	StringTie	exon	88657436	88657582	.	-	.	transcript_id "DNTX_00095230";gene_id "XLOC_011974";exon_number "7"
chr16	StringTie	exon	88657915	88658029	.	-	.	transcript_id "DNTX_00095230";gene_id "XLOC_011974";exon_number "8"
chr16	StringTie	exon	88658650	88658720	.	-	.	transcript_id "DNTX_00095230";gene_id "XLOC_011974";exon_number "9"
chr16	StringTie	exon	88663011	88663135	.	-	.	transcript_id "DNTX_00095230";gene_id "XLOC_011974";exon_number "10"
chr16	StringTie	transcript	88651958	88652342	.	-	.	transcript_id "DNTX_00096953";gene_id "XLOC_011974";oId "Cornea_Adult.Tissue_00282474";class_code "c";tss_id "TSS50917";contained_in "DNTX_00095230";gene_name "MVD";cmp_ref "ENST00000301012.7"
chr16	StringTie	exon	88651958	88652342	.	-	.	transcript_id "DNTX_00096953";gene_id "XLOC_011974";exon_number "1"
chr16	StringTie	transcript	88652052	88655542	.	-	.	transcript_id "DNTX_00100384";gene_id "XLOC_011974";oId "Retina_Fetal.Tissue_00449963";class_code "j";tss_id "TSS50918";gene_name "MVD";cmp_ref "ENST00000301012.7"
chr16	StringTie	exon	88652052	88652605	.	-	.	transcript_id "DNTX_00100384";gene_id "XLOC_011974";exon_number "1"
chr16	StringTie	exon	88653300	88653408	.	-	.	transcript_id "DNTX_00100384";gene_id "XLOC_011974";exon_number "2"
chr16	StringTie	exon	88654692	88654807	.	-	.	transcript_id "DNTX_00100384";gene_id "XLOC_011974";exon_number "3"
chr16	StringTie	exon	88655199	88655542	.	-	.	transcript_id "DNTX_00100384";gene_id "XLOC_011974";exon_number "4"
chr16	StringTie	transcript	88652354	88653584	.	-	.	transcript_id "DNTX_00090934";gene_id "XLOC_011974";oId "Retina_Adult.Tissue_00478628";class_code "=";tss_id "TSS50919";contained_in "DNTX_00099389";gene_name "MVD";cmp_ref "ENST00000562981.1"
chr16	StringTie	exon	88652354	88652605	.	-	.	transcript_id "DNTX_00090934";gene_id "XLOC_011974";exon_number "1"
chr16	StringTie	exon	88653300	88653584	.	-	.	transcript_id "DNTX_00090934";gene_id "XLOC_011974";exon_number "2"
chr16	StringTie	transcript	88652354	88663094	.	-	.	transcript_id "DNTX_00090935";gene_id "XLOC_011974";oId "Retina_Adult.Tissue_00515984";class_code "j";tss_id "TSS50915";gene_name "MVD";cmp_ref "ENST00000301012.7"
chr16	StringTie	exon	88652354	88652605	.	-	.	transcript_id "DNTX_00090935";gene_id "XLOC_011974";exon_number "1"
chr16	StringTie	exon	88653300	88653408	.	-	.	transcript_id "DNTX_00090935";gene_id "XLOC_011974";exon_number "2"
chr16	StringTie	exon	88654692	88654807	.	-	.	transcript_id "DNTX_00090935";gene_id "XLOC_011974";exon_number "3"
chr16	StringTie	exon	88655199	88655417	.	-	.	transcript_id "DNTX_00090935";gene_id "XLOC_011974";exon_number "4"
chr16	StringTie	exon	88655656	88655730	.	-	.	transcript_id "DNTX_00090935";gene_id "XLOC_011974";exon_number "5"
chr16	StringTie	exon	88656105	88656304	.	-	.	transcript_id "DNTX_00090935";gene_id "XLOC_011974";exon_number "6"
chr16	StringTie	exon	88657146	88657247	.	-	.	transcript_id "DNTX_00090935";gene_id "XLOC_011974";exon_number "7"
chr16	StringTie	exon	88657436	88657582	.	-	.	transcript_id "DNTX_00090935";gene_id "XLOC_011974";exon_number "8"
chr16	StringTie	exon	88657915	88658029	.	-	.	transcript_id "DNTX_00090935";gene_id "XLOC_011974";exon_number "9"
chr16	StringTie	exon	88658650	88658720	.	-	.	transcript_id "DNTX_00090935";gene_id "XLOC_011974";exon_number "10"
chr16	StringTie	exon	88660520	88660637	.	-	.	transcript_id "DNTX_00090935";gene_id "XLOC_011974";exon_number "11"
chr16	StringTie	exon	88660748	88663094	.	-	.	transcript_id "DNTX_00090935";gene_id "XLOC_011974";exon_number "12"
chr16	StringTie	transcript	88652510	88654985	.	-	.	transcript_id "DNTX_00092148";gene_id "XLOC_011974";oId "Lung_00145422";class_code "=";tss_id "TSS50920";gene_name "MVD";cmp_ref "ENST00000561895.1"
chr16	StringTie	exon	88652510	88652605	.	-	.	transcript_id "DNTX_00092148";gene_id "XLOC_011974";exon_number "1"
chr16	StringTie	exon	88653300	88653408	.	-	.	transcript_id "DNTX_00092148";gene_id "XLOC_011974";exon_number "2"
chr16	StringTie	exon	88654692	88654985	.	-	.	transcript_id "DNTX_00092148";gene_id "XLOC_011974";exon_number "3"
chr16	StringTie	transcript	88653304	88663131	.	-	.	transcript_id "DNTX_00089519";gene_id "XLOC_011974";oId "RPE_Fetal.Tissue_00253782";class_code "c";tss_id "TSS50915";gene_name "MVD";cmp_ref "ENST00000301012.7"
chr16	StringTie	exon	88653304	88653408	.	-	.	transcript_id "DNTX_00089519";gene_id "XLOC_011974";exon_number "1"
chr16	StringTie	exon	88654692	88654807	.	-	.	transcript_id "DNTX_00089519";gene_id "XLOC_011974";exon_number "2"
chr16	StringTie	exon	88655199	88655417	.	-	.	transcript_id "DNTX_00089519";gene_id "XLOC_011974";exon_number "3"
chr16	StringTie	exon	88655656	88655730	.	-	.	transcript_id "DNTX_00089519";gene_id "XLOC_011974";exon_number "4"
chr16	StringTie	exon	88656105	88656304	.	-	.	transcript_id "DNTX_00089519";gene_id "XLOC_011974";exon_number "5"
chr16	StringTie	exon	88657436	88657582	.	-	.	transcript_id "DNTX_00089519";gene_id "XLOC_011974";exon_number "6"
chr16	StringTie	exon	88657915	88658029	.	-	.	transcript_id "DNTX_00089519";gene_id "XLOC_011974";exon_number "7"
chr16	StringTie	exon	88658650	88658720	.	-	.	transcript_id "DNTX_00089519";gene_id "XLOC_011974";exon_number "8"
chr16	StringTie	exon	88663011	88663131	.	-	.	transcript_id "DNTX_00089519";gene_id "XLOC_011974";exon_number "9"
chr16	StringTie	transcript	88655834	88663094	.	-	.	transcript_id "DNTX_00089520";gene_id "XLOC_011974";oId "RPE_Fetal.Tissue_00248607";class_code "=";tss_id "TSS50915";gene_name "MVD";cmp_ref "ENST00000563785.5"
chr16	StringTie	exon	88655834	88656304	.	-	.	transcript_id "DNTX_00089520";gene_id "XLOC_011974";exon_number "1"
chr16	StringTie	exon	88657436	88657582	.	-	.	transcript_id "DNTX_00089520";gene_id "XLOC_011974";exon_number "2"
chr16	StringTie	exon	88657915	88658029	.	-	.	transcript_id "DNTX_00089520";gene_id "XLOC_011974";exon_number "3"
chr16	StringTie	exon	88658650	88658720	.	-	.	transcript_id "DNTX_00089520";gene_id "XLOC_011974";exon_number "4"
chr16	StringTie	exon	88663011	88663094	.	-	.	transcript_id "DNTX_00089520";gene_id "XLOC_011974";exon_number "5"
chr16	StringTie	transcript	88656105	88663094	.	-	.	transcript_id "DNTX_00089522";gene_id "XLOC_011974";oId "Brain-Cerebellum_00157244";class_code "n";tss_id "TSS50915";contained_in "DNTX_00099389";gene_name "MVD";cmp_ref "ENST00000301012.7"
chr16	StringTie	exon	88656105	88657582	.	-	.	transcript_id "DNTX_00089522";gene_id "XLOC_011974";exon_number "1"
chr16	StringTie	exon	88657915	88658029	.	-	.	transcript_id "DNTX_00089522";gene_id "XLOC_011974";exon_number "2"
chr16	StringTie	exon	88658650	88658720	.	-	.	transcript_id "DNTX_00089522";gene_id "XLOC_011974";exon_number "3"
chr16	StringTie	exon	88663011	88663094	.	-	.	transcript_id "DNTX_00089522";gene_id "XLOC_011974";exon_number "4"
chr16	StringTie	transcript	88656105	88663135	.	-	.	transcript_id "DNTX_00089521";gene_id "XLOC_011974";oId "SmallIntestine-TerminalIleum_00149833";class_code "n";tss_id "TSS50915";gene_name "MVD";cmp_ref "ENST00000301012.7"
chr16	StringTie	exon	88656105	88658029	.	-	.	transcript_id "DNTX_00089521";gene_id "XLOC_011974";exon_number "1"
chr16	StringTie	exon	88658650	88658720	.	-	.	transcript_id "DNTX_00089521";gene_id "XLOC_011974";exon_number "2"
chr16	StringTie	exon	88663011	88663135	.	-	.	transcript_id "DNTX_00089521";gene_id "XLOC_011974";exon_number "3"
chr16	StringTie	transcript	88656121	88663065	.	-	.	transcript_id "DNTX_00092149";gene_id "XLOC_011974";oId "Lung_00145426";class_code "=";tss_id "TSS50915";gene_name "MVD";cmp_ref "ENST00000563170.5"
chr16	StringTie	exon	88656121	88656304	.	-	.	transcript_id "DNTX_00092149";gene_id "XLOC_011974";exon_number "1"
chr16	StringTie	exon	88657436	88658029	.	-	.	transcript_id "DNTX_00092149";gene_id "XLOC_011974";exon_number "2"
chr16	StringTie	exon	88658650	88658720	.	-	.	transcript_id "DNTX_00092149";gene_id "XLOC_011974";exon_number "3"
chr16	StringTie	exon	88663011	88663065	.	-	.	transcript_id "DNTX_00092149";gene_id "XLOC_011974";exon_number "4"
chr16	StringTie	transcript	88657436	88660872	.	-	.	transcript_id "DNTX_00090936";gene_id "XLOC_011974";oId "Retina_Adult.Tissue_00478640";class_code "=";tss_id "TSS50921";gene_name "MVD";cmp_ref "ENST00000562651.5"
chr16	StringTie	exon	88657436	88658029	.	-	.	transcript_id "DNTX_00090936";gene_id "XLOC_011974";exon_number "1"
chr16	StringTie	exon	88658650	88658720	.	-	.	transcript_id "DNTX_00090936";gene_id "XLOC_011974";exon_number "2"
chr16	StringTie	exon	88660520	88660637	.	-	.	transcript_id "DNTX_00090936";gene_id "XLOC_011974";exon_number "3"
chr16	StringTie	exon	88660748	88660872	.	-	.	transcript_id "DNTX_00090936";gene_id "XLOC_011974";exon_number "4"
chr16	StringTie	transcript	88657944	88663148	.	-	.	transcript_id "DNTX_00089939";gene_id "XLOC_011974";oId "ESC_Stem.Cell.Line_00139527";class_code "=";tss_id "TSS50915";contained_in "DNTX_00090933";gene_name "MVD";cmp_ref "ENST00000565610.5"
chr16	StringTie	exon	88657944	88658029	.	-	.	transcript_id "DNTX_00089939";gene_id "XLOC_011974";exon_number "1"
chr16	StringTie	exon	88658650	88658720	.	-	.	transcript_id "DNTX_00089939";gene_id "XLOC_011974";exon_number "2"
chr16	StringTie	exon	88660520	88660637	.	-	.	transcript_id "DNTX_00089939";gene_id "XLOC_011974";exon_number "3"
chr16	StringTie	exon	88660748	88660841	.	-	.	transcript_id "DNTX_00089939";gene_id "XLOC_011974";exon_number "4"
chr16	StringTie	exon	88663011	88663148	.	-	.	transcript_id "DNTX_00089939";gene_id "XLOC_011974";exon_number "5"
chr16	StringTie	transcript	88658973	88663079	.	-	.	transcript_id "DNTX_00090937";gene_id "XLOC_011974";oId "Retina_Adult.Tissue_00480021";class_code "=";tss_id "TSS50915";gene_name "MVD";cmp_ref "ENST00000563463.1"
chr16	StringTie	exon	88658973	88659328	.	-	.	transcript_id "DNTX_00090937";gene_id "XLOC_011974";exon_number "1"
chr16	StringTie	exon	88660520	88660637	.	-	.	transcript_id "DNTX_00090937";gene_id "XLOC_011974";exon_number "2"
chr16	StringTie	exon	88663011	88663079	.	-	.	transcript_id "DNTX_00090937";gene_id "XLOC_011974";exon_number "3"
chr16	StringTie	transcript	88662102	88663161	.	-	.	transcript_id "DNTX_00090938";gene_id "XLOC_011974";oId "Retina_Adult.Tissue_00478642";class_code "=";tss_id "TSS50915";gene_name "MVD";cmp_ref "ENST00000562741.1"
chr16	StringTie	exon	88662102	88662167	.	-	.	transcript_id "DNTX_00090938";gene_id "XLOC_011974";exon_number "1"
chr16	StringTie	exon	88663011	88663161	.	-	.	transcript_id "DNTX_00090938";gene_id "XLOC_011974";exon_number "2"
chr16	StringTie	transcript	88695600	88706003	.	-	.	transcript_id "DNTX_00089523";gene_id "XLOC_011976";oId "Brain-Cortex_00146439";class_code "m";tss_id "TSS50924";gene_name "RNF166";cmp_ref "ENST00000541206.6"
chr16	StringTie	exon	88695600	88697633	.	-	.	transcript_id "DNTX_00089523";gene_id "XLOC_011976";exon_number "1"
chr16	StringTie	exon	88698502	88698609	.	-	.	transcript_id "DNTX_00089523";gene_id "XLOC_011976";exon_number "2"
chr16	StringTie	exon	88698971	88699085	.	-	.	transcript_id "DNTX_00089523";gene_id "XLOC_011976";exon_number "3"
chr16	StringTie	exon	88699620	88699732	.	-	.	transcript_id "DNTX_00089523";gene_id "XLOC_011976";exon_number "4"
chr16	StringTie	exon	88701262	88706003	.	-	.	transcript_id "DNTX_00089523";gene_id "XLOC_011976";exon_number "5"
chr16	StringTie	transcript	88696495	88706421	.	-	.	transcript_id "DNTX_00088074";gene_id "XLOC_011976";oId "Pancreas_00132316";class_code "=";tss_id "TSS50925";gene_name "RNF166";cmp_ref "ENST00000312838.8"
chr16	StringTie	exon	88696495	88697633	.	-	.	transcript_id "DNTX_00088074";gene_id "XLOC_011976";exon_number "1"
chr16	StringTie	exon	88698502	88698609	.	-	.	transcript_id "DNTX_00088074";gene_id "XLOC_011976";exon_number "2"
chr16	StringTie	exon	88698971	88699085	.	-	.	transcript_id "DNTX_00088074";gene_id "XLOC_011976";exon_number "3"
chr16	StringTie	exon	88699620	88699732	.	-	.	transcript_id "DNTX_00088074";gene_id "XLOC_011976";exon_number "4"
chr16	StringTie	exon	88701262	88701418	.	-	.	transcript_id "DNTX_00088074";gene_id "XLOC_011976";exon_number "5"
chr16	StringTie	exon	88706171	88706421	.	-	.	transcript_id "DNTX_00088074";gene_id "XLOC_011976";exon_number "6"
chr16	StringTie	transcript	88697394	88700056	.	-	.	transcript_id "DNTX_00090939";gene_id "XLOC_011976";oId "Retina_Adult.Tissue_00478651";class_code "=";tss_id "TSS50928";contained_in "DNTX_00099541";gene_name "RNF166";cmp_ref "ENST00000568683.5"
chr16	StringTie	exon	88697394	88698609	.	-	.	transcript_id "DNTX_00090939";gene_id "XLOC_011976";exon_number "1"
chr16	StringTie	exon	88698971	88699085	.	-	.	transcript_id "DNTX_00090939";gene_id "XLOC_011976";exon_number "2"
chr16	StringTie	exon	88699620	88700056	.	-	.	transcript_id "DNTX_00090939";gene_id "XLOC_011976";exon_number "3"
chr16	StringTie	transcript	88715338	88785220	.	-	.	transcript_id "DNTX_00088076";gene_id "XLOC_011978";oId "Pancreas_00132325";class_code "=";tss_id "TSS50931";gene_name "PIEZO1";cmp_ref "ENST00000301015.14"
chr16	StringTie	exon	88715338	88715854	.	-	.	transcript_id "DNTX_00088076";gene_id "XLOC_011978";exon_number "1"
chr16	StringTie	exon	88715933	88716119	.	-	.	transcript_id "DNTX_00088076";gene_id "XLOC_011978";exon_number "2"
chr16	StringTie	exon	88716198	88716277	.	-	.	transcript_id "DNTX_00088076";gene_id "XLOC_011978";exon_number "3"
chr16	StringTie	exon	88716361	88716483	.	-	.	transcript_id "DNTX_00088076";gene_id "XLOC_011978";exon_number "4"
chr16	StringTie	exon	88716559	88716731	.	-	.	transcript_id "DNTX_00088076";gene_id "XLOC_011978";exon_number "5"
chr16	StringTie	exon	88716806	88716898	.	-	.	transcript_id "DNTX_00088076";gene_id "XLOC_011978";exon_number "6"
chr16	StringTie	exon	88717023	88717211	.	-	.	transcript_id "DNTX_00088076";gene_id "XLOC_011978";exon_number "7"
chr16	StringTie	exon	88719574	88719721	.	-	.	transcript_id "DNTX_00088076";gene_id "XLOC_011978";exon_number "8"
chr16	StringTie	exon	88719802	88719960	.	-	.	transcript_id "DNTX_00088076";gene_id "XLOC_011978";exon_number "9"
chr16	StringTie	exon	88720069	88720283	.	-	.	transcript_id "DNTX_00088076";gene_id "XLOC_011978";exon_number "10"
chr16	StringTie	exon	88720385	88720532	.	-	.	transcript_id "DNTX_00088076";gene_id "XLOC_011978";exon_number "11"
chr16	StringTie	exon	88720616	88720748	.	-	.	transcript_id "DNTX_00088076";gene_id "XLOC_011978";exon_number "12"
chr16	StringTie	exon	88721166	88721430	.	-	.	transcript_id "DNTX_00088076";gene_id "XLOC_011978";exon_number "13"
chr16	StringTie	exon	88721538	88721726	.	-	.	transcript_id "DNTX_00088076";gene_id "XLOC_011978";exon_number "14"
chr16	StringTie	exon	88721808	88722066	.	-	.	transcript_id "DNTX_00088076";gene_id "XLOC_011978";exon_number "15"
chr16	StringTie	exon	88722218	88722397	.	-	.	transcript_id "DNTX_00088076";gene_id "XLOC_011978";exon_number "16"
chr16	StringTie	exon	88722583	88722689	.	-	.	transcript_id "DNTX_00088076";gene_id "XLOC_011978";exon_number "17"
chr16	StringTie	exon	88722837	88723009	.	-	.	transcript_id "DNTX_00088076";gene_id "XLOC_011978";exon_number "18"
chr16	StringTie	exon	88723095	88723151	.	-	.	transcript_id "DNTX_00088076";gene_id "XLOC_011978";exon_number "19"
chr16	StringTie	exon	88723226	88723328	.	-	.	transcript_id "DNTX_00088076";gene_id "XLOC_011978";exon_number "20"
chr16	StringTie	exon	88723871	88723971	.	-	.	transcript_id "DNTX_00088076";gene_id "XLOC_011978";exon_number "21"
chr16	StringTie	exon	88725009	88725080	.	-	.	transcript_id "DNTX_00088076";gene_id "XLOC_011978";exon_number "22"
chr16	StringTie	exon	88725416	88725519	.	-	.	transcript_id "DNTX_00088076";gene_id "XLOC_011978";exon_number "23"
chr16	StringTie	exon	88725595	88725684	.	-	.	transcript_id "DNTX_00088076";gene_id "XLOC_011978";exon_number "24"
chr16	StringTie	exon	88726284	88726455	.	-	.	transcript_id "DNTX_00088076";gene_id "XLOC_011978";exon_number "25"
chr16	StringTie	exon	88726547	88726643	.	-	.	transcript_id "DNTX_00088076";gene_id "XLOC_011978";exon_number "26"
chr16	StringTie	exon	88726715	88726958	.	-	.	transcript_id "DNTX_00088076";gene_id "XLOC_011978";exon_number "27"
chr16	StringTie	exon	88727039	88727192	.	-	.	transcript_id "DNTX_00088076";gene_id "XLOC_011978";exon_number "28"
chr16	StringTie	exon	88727557	88727661	.	-	.	transcript_id "DNTX_00088076";gene_id "XLOC_011978";exon_number "29"
chr16	StringTie	exon	88731706	88731910	.	-	.	transcript_id "DNTX_00088076";gene_id "XLOC_011978";exon_number "30"
chr16	StringTie	exon	88732335	88732535	.	-	.	transcript_id "DNTX_00088076";gene_id "XLOC_011978";exon_number "31"
chr16	StringTie	exon	88732607	88732732	.	-	.	transcript_id "DNTX_00088076";gene_id "XLOC_011978";exon_number "32"
chr16	StringTie	exon	88733278	88733454	.	-	.	transcript_id "DNTX_00088076";gene_id "XLOC_011978";exon_number "33"
chr16	StringTie	exon	88733588	88733745	.	-	.	transcript_id "DNTX_00088076";gene_id "XLOC_011978";exon_number "34"
chr16	StringTie	exon	88733906	88734054	.	-	.	transcript_id "DNTX_00088076";gene_id "XLOC_011978";exon_number "35"
chr16	StringTie	exon	88734356	88734538	.	-	.	transcript_id "DNTX_00088076";gene_id "XLOC_011978";exon_number "36"
chr16	StringTie	exon	88734650	88734798	.	-	.	transcript_id "DNTX_00088076";gene_id "XLOC_011978";exon_number "37"
chr16	StringTie	exon	88734875	88735053	.	-	.	transcript_id "DNTX_00088076";gene_id "XLOC_011978";exon_number "38"
chr16	StringTie	exon	88735135	88735246	.	-	.	transcript_id "DNTX_00088076";gene_id "XLOC_011978";exon_number "39"
chr16	StringTie	exon	88736148	88736408	.	-	.	transcript_id "DNTX_00088076";gene_id "XLOC_011978";exon_number "40"
chr16	StringTie	exon	88736639	88736739	.	-	.	transcript_id "DNTX_00088076";gene_id "XLOC_011978";exon_number "41"
chr16	StringTie	exon	88737559	88737646	.	-	.	transcript_id "DNTX_00088076";gene_id "XLOC_011978";exon_number "42"
chr16	StringTie	exon	88737728	88737814	.	-	.	transcript_id "DNTX_00088076";gene_id "XLOC_011978";exon_number "43"
chr16	StringTie	exon	88737934	88738105	.	-	.	transcript_id "DNTX_00088076";gene_id "XLOC_011978";exon_number "44"
chr16	StringTie	exon	88738227	88738440	.	-	.	transcript_id "DNTX_00088076";gene_id "XLOC_011978";exon_number "45"
chr16	StringTie	exon	88738568	88738736	.	-	.	transcript_id "DNTX_00088076";gene_id "XLOC_011978";exon_number "46"
chr16	StringTie	exon	88741478	88741616	.	-	.	transcript_id "DNTX_00088076";gene_id "XLOC_011978";exon_number "47"
chr16	StringTie	exon	88742053	88742095	.	-	.	transcript_id "DNTX_00088076";gene_id "XLOC_011978";exon_number "48"
chr16	StringTie	exon	88742300	88742422	.	-	.	transcript_id "DNTX_00088076";gene_id "XLOC_011978";exon_number "49"
chr16	StringTie	exon	88749384	88749479	.	-	.	transcript_id "DNTX_00088076";gene_id "XLOC_011978";exon_number "50"
chr16	StringTie	exon	88784901	88785220	.	-	.	transcript_id "DNTX_00088076";gene_id "XLOC_011978";exon_number "51"
chr16	StringTie	transcript	88715346	88718741	.	-	.	transcript_id "DNTX_00088077";gene_id "XLOC_011978";oId "Pancreas_00132327";class_code "=";tss_id "TSS50932";gene_name "PIEZO1";cmp_ref "ENST00000484567.6"
chr16	StringTie	exon	88715346	88715854	.	-	.	transcript_id "DNTX_00088077";gene_id "XLOC_011978";exon_number "1"
chr16	StringTie	exon	88715933	88716119	.	-	.	transcript_id "DNTX_00088077";gene_id "XLOC_011978";exon_number "2"
chr16	StringTie	exon	88716198	88716277	.	-	.	transcript_id "DNTX_00088077";gene_id "XLOC_011978";exon_number "3"
chr16	StringTie	exon	88716361	88716483	.	-	.	transcript_id "DNTX_00088077";gene_id "XLOC_011978";exon_number "4"
chr16	StringTie	exon	88716559	88716731	.	-	.	transcript_id "DNTX_00088077";gene_id "XLOC_011978";exon_number "5"
chr16	StringTie	exon	88716806	88716898	.	-	.	transcript_id "DNTX_00088077";gene_id "XLOC_011978";exon_number "6"
chr16	StringTie	exon	88717023	88718741	.	-	.	transcript_id "DNTX_00088077";gene_id "XLOC_011978";exon_number "7"
chr16	StringTie	transcript	88715449	88716212	.	-	.	transcript_id "DNTX_00089524";gene_id "XLOC_011978";oId "RPE_Fetal.Tissue_00248621";class_code "=";tss_id "TSS50933";gene_name "PIEZO1";cmp_ref "ENST00000521877.1"
chr16	StringTie	exon	88715449	88715854	.	-	.	transcript_id "DNTX_00089524";gene_id "XLOC_011978";exon_number "1"
chr16	StringTie	exon	88715933	88716212	.	-	.	transcript_id "DNTX_00089524";gene_id "XLOC_011978";exon_number "2"
chr16	StringTie	transcript	88715449	88720473	.	-	.	transcript_id "DNTX_00089525";gene_id "XLOC_011978";oId "RPE_Fetal.Tissue_00258681";class_code "c";tss_id "TSS50934";contained_in "DNTX_00089526";gene_name "PIEZO1";cmp_ref "ENST00000301015.14"
chr16	StringTie	exon	88715449	88715854	.	-	.	transcript_id "DNTX_00089525";gene_id "XLOC_011978";exon_number "1"
chr16	StringTie	exon	88715933	88716119	.	-	.	transcript_id "DNTX_00089525";gene_id "XLOC_011978";exon_number "2"
chr16	StringTie	exon	88716198	88716277	.	-	.	transcript_id "DNTX_00089525";gene_id "XLOC_011978";exon_number "3"
chr16	StringTie	exon	88716361	88716483	.	-	.	transcript_id "DNTX_00089525";gene_id "XLOC_011978";exon_number "4"
chr16	StringTie	exon	88716559	88716731	.	-	.	transcript_id "DNTX_00089525";gene_id "XLOC_011978";exon_number "5"
chr16	StringTie	exon	88716806	88716898	.	-	.	transcript_id "DNTX_00089525";gene_id "XLOC_011978";exon_number "6"
chr16	StringTie	exon	88717023	88717211	.	-	.	transcript_id "DNTX_00089525";gene_id "XLOC_011978";exon_number "7"
chr16	StringTie	exon	88719574	88719721	.	-	.	transcript_id "DNTX_00089525";gene_id "XLOC_011978";exon_number "8"
chr16	StringTie	exon	88719802	88719960	.	-	.	transcript_id "DNTX_00089525";gene_id "XLOC_011978";exon_number "9"
chr16	StringTie	exon	88720069	88720283	.	-	.	transcript_id "DNTX_00089525";gene_id "XLOC_011978";exon_number "10"
chr16	StringTie	exon	88720385	88720473	.	-	.	transcript_id "DNTX_00089525";gene_id "XLOC_011978";exon_number "11"
chr16	StringTie	transcript	88715449	88722384	.	-	.	transcript_id "DNTX_00089526";gene_id "XLOC_011978";oId "RPE_Fetal.Tissue_00259070";class_code "c";tss_id "TSS50935";contained_in "DNTX_00089527";gene_name "PIEZO1";cmp_ref "ENST00000301015.14"
chr16	StringTie	exon	88715449	88715854	.	-	.	transcript_id "DNTX_00089526";gene_id "XLOC_011978";exon_number "1"
chr16	StringTie	exon	88715933	88716119	.	-	.	transcript_id "DNTX_00089526";gene_id "XLOC_011978";exon_number "2"
chr16	StringTie	exon	88716198	88716277	.	-	.	transcript_id "DNTX_00089526";gene_id "XLOC_011978";exon_number "3"
chr16	StringTie	exon	88716361	88716483	.	-	.	transcript_id "DNTX_00089526";gene_id "XLOC_011978";exon_number "4"
chr16	StringTie	exon	88716559	88716731	.	-	.	transcript_id "DNTX_00089526";gene_id "XLOC_011978";exon_number "5"
chr16	StringTie	exon	88716806	88716898	.	-	.	transcript_id "DNTX_00089526";gene_id "XLOC_011978";exon_number "6"
chr16	StringTie	exon	88717023	88717211	.	-	.	transcript_id "DNTX_00089526";gene_id "XLOC_011978";exon_number "7"
chr16	StringTie	exon	88719574	88719721	.	-	.	transcript_id "DNTX_00089526";gene_id "XLOC_011978";exon_number "8"
chr16	StringTie	exon	88719802	88719960	.	-	.	transcript_id "DNTX_00089526";gene_id "XLOC_011978";exon_number "9"
chr16	StringTie	exon	88720069	88720283	.	-	.	transcript_id "DNTX_00089526";gene_id "XLOC_011978";exon_number "10"
chr16	StringTie	exon	88720385	88720532	.	-	.	transcript_id "DNTX_00089526";gene_id "XLOC_011978";exon_number "11"
chr16	StringTie	exon	88720616	88720748	.	-	.	transcript_id "DNTX_00089526";gene_id "XLOC_011978";exon_number "12"
chr16	StringTie	exon	88721166	88721430	.	-	.	transcript_id "DNTX_00089526";gene_id "XLOC_011978";exon_number "13"
chr16	StringTie	exon	88721538	88721726	.	-	.	transcript_id "DNTX_00089526";gene_id "XLOC_011978";exon_number "14"
chr16	StringTie	exon	88721808	88722066	.	-	.	transcript_id "DNTX_00089526";gene_id "XLOC_011978";exon_number "15"
chr16	StringTie	exon	88722218	88722384	.	-	.	transcript_id "DNTX_00089526";gene_id "XLOC_011978";exon_number "16"
chr16	StringTie	transcript	88715449	88723009	.	-	.	transcript_id "DNTX_00089527";gene_id "XLOC_011978";oId "RPE_Fetal.Tissue_00257859";class_code "c";tss_id "TSS50936";contained_in "DNTX_00089528";gene_name "PIEZO1";cmp_ref "ENST00000301015.14"
chr16	StringTie	exon	88715449	88715854	.	-	.	transcript_id "DNTX_00089527";gene_id "XLOC_011978";exon_number "1"
chr16	StringTie	exon	88715933	88716119	.	-	.	transcript_id "DNTX_00089527";gene_id "XLOC_011978";exon_number "2"
chr16	StringTie	exon	88716198	88716277	.	-	.	transcript_id "DNTX_00089527";gene_id "XLOC_011978";exon_number "3"
chr16	StringTie	exon	88716361	88716483	.	-	.	transcript_id "DNTX_00089527";gene_id "XLOC_011978";exon_number "4"
chr16	StringTie	exon	88716559	88716731	.	-	.	transcript_id "DNTX_00089527";gene_id "XLOC_011978";exon_number "5"
chr16	StringTie	exon	88716806	88716898	.	-	.	transcript_id "DNTX_00089527";gene_id "XLOC_011978";exon_number "6"
chr16	StringTie	exon	88717023	88717211	.	-	.	transcript_id "DNTX_00089527";gene_id "XLOC_011978";exon_number "7"
chr16	StringTie	exon	88719574	88719721	.	-	.	transcript_id "DNTX_00089527";gene_id "XLOC_011978";exon_number "8"
chr16	StringTie	exon	88719802	88719960	.	-	.	transcript_id "DNTX_00089527";gene_id "XLOC_011978";exon_number "9"
chr16	StringTie	exon	88720069	88720283	.	-	.	transcript_id "DNTX_00089527";gene_id "XLOC_011978";exon_number "10"
chr16	StringTie	exon	88720385	88720532	.	-	.	transcript_id "DNTX_00089527";gene_id "XLOC_011978";exon_number "11"
chr16	StringTie	exon	88720616	88720748	.	-	.	transcript_id "DNTX_00089527";gene_id "XLOC_011978";exon_number "12"
chr16	StringTie	exon	88721166	88721430	.	-	.	transcript_id "DNTX_00089527";gene_id "XLOC_011978";exon_number "13"
chr16	StringTie	exon	88721538	88721726	.	-	.	transcript_id "DNTX_00089527";gene_id "XLOC_011978";exon_number "14"
chr16	StringTie	exon	88721808	88722066	.	-	.	transcript_id "DNTX_00089527";gene_id "XLOC_011978";exon_number "15"
chr16	StringTie	exon	88722218	88722397	.	-	.	transcript_id "DNTX_00089527";gene_id "XLOC_011978";exon_number "16"
chr16	StringTie	exon	88722583	88722689	.	-	.	transcript_id "DNTX_00089527";gene_id "XLOC_011978";exon_number "17"
chr16	StringTie	exon	88722837	88723009	.	-	.	transcript_id "DNTX_00089527";gene_id "XLOC_011978";exon_number "18"
chr16	StringTie	transcript	88715449	88725221	.	-	.	transcript_id "DNTX_00089528";gene_id "XLOC_011978";oId "RPE_Fetal.Tissue_00256354";class_code "j";tss_id "TSS50937";gene_name "PIEZO1";cmp_ref "ENST00000301015.14"
chr16	StringTie	exon	88715449	88715854	.	-	.	transcript_id "DNTX_00089528";gene_id "XLOC_011978";exon_number "1"
chr16	StringTie	exon	88715933	88716119	.	-	.	transcript_id "DNTX_00089528";gene_id "XLOC_011978";exon_number "2"
chr16	StringTie	exon	88716198	88716277	.	-	.	transcript_id "DNTX_00089528";gene_id "XLOC_011978";exon_number "3"
chr16	StringTie	exon	88716361	88716483	.	-	.	transcript_id "DNTX_00089528";gene_id "XLOC_011978";exon_number "4"
chr16	StringTie	exon	88716559	88716731	.	-	.	transcript_id "DNTX_00089528";gene_id "XLOC_011978";exon_number "5"
chr16	StringTie	exon	88716806	88716898	.	-	.	transcript_id "DNTX_00089528";gene_id "XLOC_011978";exon_number "6"
chr16	StringTie	exon	88717023	88717211	.	-	.	transcript_id "DNTX_00089528";gene_id "XLOC_011978";exon_number "7"
chr16	StringTie	exon	88719574	88719721	.	-	.	transcript_id "DNTX_00089528";gene_id "XLOC_011978";exon_number "8"
chr16	StringTie	exon	88719802	88719960	.	-	.	transcript_id "DNTX_00089528";gene_id "XLOC_011978";exon_number "9"
chr16	StringTie	exon	88720069	88720283	.	-	.	transcript_id "DNTX_00089528";gene_id "XLOC_011978";exon_number "10"
chr16	StringTie	exon	88720385	88720532	.	-	.	transcript_id "DNTX_00089528";gene_id "XLOC_011978";exon_number "11"
chr16	StringTie	exon	88720616	88720748	.	-	.	transcript_id "DNTX_00089528";gene_id "XLOC_011978";exon_number "12"
chr16	StringTie	exon	88721166	88721430	.	-	.	transcript_id "DNTX_00089528";gene_id "XLOC_011978";exon_number "13"
chr16	StringTie	exon	88721538	88721726	.	-	.	transcript_id "DNTX_00089528";gene_id "XLOC_011978";exon_number "14"
chr16	StringTie	exon	88721808	88722066	.	-	.	transcript_id "DNTX_00089528";gene_id "XLOC_011978";exon_number "15"
chr16	StringTie	exon	88722218	88722397	.	-	.	transcript_id "DNTX_00089528";gene_id "XLOC_011978";exon_number "16"
chr16	StringTie	exon	88722583	88722689	.	-	.	transcript_id "DNTX_00089528";gene_id "XLOC_011978";exon_number "17"
chr16	StringTie	exon	88722837	88723009	.	-	.	transcript_id "DNTX_00089528";gene_id "XLOC_011978";exon_number "18"
chr16	StringTie	exon	88723095	88723151	.	-	.	transcript_id "DNTX_00089528";gene_id "XLOC_011978";exon_number "19"
chr16	StringTie	exon	88723226	88723328	.	-	.	transcript_id "DNTX_00089528";gene_id "XLOC_011978";exon_number "20"
chr16	StringTie	exon	88723871	88723971	.	-	.	transcript_id "DNTX_00089528";gene_id "XLOC_011978";exon_number "21"
chr16	StringTie	exon	88725009	88725221	.	-	.	transcript_id "DNTX_00089528";gene_id "XLOC_011978";exon_number "22"
chr16	StringTie	transcript	88715816	88769634	.	-	.	transcript_id "DNTX_00097710";gene_id "XLOC_011978";oId "Cornea_Fetal.Tissue_00060324";class_code "j";tss_id "TSS50938";gene_name "PIEZO1";cmp_ref "ENST00000301015.14"
chr16	StringTie	exon	88715816	88715854	.	-	.	transcript_id "DNTX_00097710";gene_id "XLOC_011978";exon_number "1"
chr16	StringTie	exon	88715933	88716119	.	-	.	transcript_id "DNTX_00097710";gene_id "XLOC_011978";exon_number "2"
chr16	StringTie	exon	88716198	88716277	.	-	.	transcript_id "DNTX_00097710";gene_id "XLOC_011978";exon_number "3"
chr16	StringTie	exon	88716361	88716483	.	-	.	transcript_id "DNTX_00097710";gene_id "XLOC_011978";exon_number "4"
chr16	StringTie	exon	88716559	88716731	.	-	.	transcript_id "DNTX_00097710";gene_id "XLOC_011978";exon_number "5"
chr16	StringTie	exon	88716806	88716898	.	-	.	transcript_id "DNTX_00097710";gene_id "XLOC_011978";exon_number "6"
chr16	StringTie	exon	88717023	88717211	.	-	.	transcript_id "DNTX_00097710";gene_id "XLOC_011978";exon_number "7"
chr16	StringTie	exon	88719574	88719721	.	-	.	transcript_id "DNTX_00097710";gene_id "XLOC_011978";exon_number "8"
chr16	StringTie	exon	88719802	88719960	.	-	.	transcript_id "DNTX_00097710";gene_id "XLOC_011978";exon_number "9"
chr16	StringTie	exon	88720069	88720283	.	-	.	transcript_id "DNTX_00097710";gene_id "XLOC_011978";exon_number "10"
chr16	StringTie	exon	88720385	88720532	.	-	.	transcript_id "DNTX_00097710";gene_id "XLOC_011978";exon_number "11"
chr16	StringTie	exon	88720616	88720748	.	-	.	transcript_id "DNTX_00097710";gene_id "XLOC_011978";exon_number "12"
chr16	StringTie	exon	88721166	88721430	.	-	.	transcript_id "DNTX_00097710";gene_id "XLOC_011978";exon_number "13"
chr16	StringTie	exon	88721538	88721726	.	-	.	transcript_id "DNTX_00097710";gene_id "XLOC_011978";exon_number "14"
chr16	StringTie	exon	88721808	88722066	.	-	.	transcript_id "DNTX_00097710";gene_id "XLOC_011978";exon_number "15"
chr16	StringTie	exon	88722218	88722397	.	-	.	transcript_id "DNTX_00097710";gene_id "XLOC_011978";exon_number "16"
chr16	StringTie	exon	88722583	88722689	.	-	.	transcript_id "DNTX_00097710";gene_id "XLOC_011978";exon_number "17"
chr16	StringTie	exon	88722837	88723009	.	-	.	transcript_id "DNTX_00097710";gene_id "XLOC_011978";exon_number "18"
chr16	StringTie	exon	88723095	88723151	.	-	.	transcript_id "DNTX_00097710";gene_id "XLOC_011978";exon_number "19"
chr16	StringTie	exon	88723226	88723328	.	-	.	transcript_id "DNTX_00097710";gene_id "XLOC_011978";exon_number "20"
chr16	StringTie	exon	88723871	88723971	.	-	.	transcript_id "DNTX_00097710";gene_id "XLOC_011978";exon_number "21"
chr16	StringTie	exon	88725009	88725080	.	-	.	transcript_id "DNTX_00097710";gene_id "XLOC_011978";exon_number "22"
chr16	StringTie	exon	88725416	88725519	.	-	.	transcript_id "DNTX_00097710";gene_id "XLOC_011978";exon_number "23"
chr16	StringTie	exon	88725595	88725684	.	-	.	transcript_id "DNTX_00097710";gene_id "XLOC_011978";exon_number "24"
chr16	StringTie	exon	88726284	88726455	.	-	.	transcript_id "DNTX_00097710";gene_id "XLOC_011978";exon_number "25"
chr16	StringTie	exon	88726547	88726643	.	-	.	transcript_id "DNTX_00097710";gene_id "XLOC_011978";exon_number "26"
chr16	StringTie	exon	88726715	88726958	.	-	.	transcript_id "DNTX_00097710";gene_id "XLOC_011978";exon_number "27"
chr16	StringTie	exon	88727039	88727192	.	-	.	transcript_id "DNTX_00097710";gene_id "XLOC_011978";exon_number "28"
chr16	StringTie	exon	88727557	88727661	.	-	.	transcript_id "DNTX_00097710";gene_id "XLOC_011978";exon_number "29"
chr16	StringTie	exon	88731706	88731910	.	-	.	transcript_id "DNTX_00097710";gene_id "XLOC_011978";exon_number "30"
chr16	StringTie	exon	88732335	88732535	.	-	.	transcript_id "DNTX_00097710";gene_id "XLOC_011978";exon_number "31"
chr16	StringTie	exon	88732607	88732732	.	-	.	transcript_id "DNTX_00097710";gene_id "XLOC_011978";exon_number "32"
chr16	StringTie	exon	88733278	88733454	.	-	.	transcript_id "DNTX_00097710";gene_id "XLOC_011978";exon_number "33"
chr16	StringTie	exon	88733588	88733745	.	-	.	transcript_id "DNTX_00097710";gene_id "XLOC_011978";exon_number "34"
chr16	StringTie	exon	88733906	88734054	.	-	.	transcript_id "DNTX_00097710";gene_id "XLOC_011978";exon_number "35"
chr16	StringTie	exon	88734356	88734538	.	-	.	transcript_id "DNTX_00097710";gene_id "XLOC_011978";exon_number "36"
chr16	StringTie	exon	88734650	88734798	.	-	.	transcript_id "DNTX_00097710";gene_id "XLOC_011978";exon_number "37"
chr16	StringTie	exon	88734875	88735053	.	-	.	transcript_id "DNTX_00097710";gene_id "XLOC_011978";exon_number "38"
chr16	StringTie	exon	88735135	88735246	.	-	.	transcript_id "DNTX_00097710";gene_id "XLOC_011978";exon_number "39"
chr16	StringTie	exon	88736148	88736408	.	-	.	transcript_id "DNTX_00097710";gene_id "XLOC_011978";exon_number "40"
chr16	StringTie	exon	88736639	88736739	.	-	.	transcript_id "DNTX_00097710";gene_id "XLOC_011978";exon_number "41"
chr16	StringTie	exon	88737559	88737646	.	-	.	transcript_id "DNTX_00097710";gene_id "XLOC_011978";exon_number "42"
chr16	StringTie	exon	88737728	88737814	.	-	.	transcript_id "DNTX_00097710";gene_id "XLOC_011978";exon_number "43"
chr16	StringTie	exon	88737934	88738105	.	-	.	transcript_id "DNTX_00097710";gene_id "XLOC_011978";exon_number "44"
chr16	StringTie	exon	88738227	88738440	.	-	.	transcript_id "DNTX_00097710";gene_id "XLOC_011978";exon_number "45"
chr16	StringTie	exon	88738568	88738736	.	-	.	transcript_id "DNTX_00097710";gene_id "XLOC_011978";exon_number "46"
chr16	StringTie	exon	88741478	88741616	.	-	.	transcript_id "DNTX_00097710";gene_id "XLOC_011978";exon_number "47"
chr16	StringTie	exon	88742053	88742095	.	-	.	transcript_id "DNTX_00097710";gene_id "XLOC_011978";exon_number "48"
chr16	StringTie	exon	88742300	88742422	.	-	.	transcript_id "DNTX_00097710";gene_id "XLOC_011978";exon_number "49"
chr16	StringTie	exon	88749384	88749479	.	-	.	transcript_id "DNTX_00097710";gene_id "XLOC_011978";exon_number "50"
chr16	StringTie	exon	88769486	88769634	.	-	.	transcript_id "DNTX_00097710";gene_id "XLOC_011978";exon_number "51"
chr16	StringTie	transcript	88715816	88785208	.	-	.	transcript_id "DNTX_00097711";gene_id "XLOC_011978";oId "Cornea_Fetal.Tissue_00060325";class_code "j";tss_id "TSS50931";gene_name "PIEZO1";cmp_ref "ENST00000301015.14"
chr16	StringTie	exon	88715816	88715854	.	-	.	transcript_id "DNTX_00097711";gene_id "XLOC_011978";exon_number "1"
chr16	StringTie	exon	88715933	88716119	.	-	.	transcript_id "DNTX_00097711";gene_id "XLOC_011978";exon_number "2"
chr16	StringTie	exon	88716198	88716277	.	-	.	transcript_id "DNTX_00097711";gene_id "XLOC_011978";exon_number "3"
chr16	StringTie	exon	88716361	88716483	.	-	.	transcript_id "DNTX_00097711";gene_id "XLOC_011978";exon_number "4"
chr16	StringTie	exon	88716559	88716731	.	-	.	transcript_id "DNTX_00097711";gene_id "XLOC_011978";exon_number "5"
chr16	StringTie	exon	88716806	88716898	.	-	.	transcript_id "DNTX_00097711";gene_id "XLOC_011978";exon_number "6"
chr16	StringTie	exon	88717023	88717211	.	-	.	transcript_id "DNTX_00097711";gene_id "XLOC_011978";exon_number "7"
chr16	StringTie	exon	88719574	88719721	.	-	.	transcript_id "DNTX_00097711";gene_id "XLOC_011978";exon_number "8"
chr16	StringTie	exon	88719802	88719960	.	-	.	transcript_id "DNTX_00097711";gene_id "XLOC_011978";exon_number "9"
chr16	StringTie	exon	88720069	88720283	.	-	.	transcript_id "DNTX_00097711";gene_id "XLOC_011978";exon_number "10"
chr16	StringTie	exon	88720385	88720532	.	-	.	transcript_id "DNTX_00097711";gene_id "XLOC_011978";exon_number "11"
chr16	StringTie	exon	88720616	88720748	.	-	.	transcript_id "DNTX_00097711";gene_id "XLOC_011978";exon_number "12"
chr16	StringTie	exon	88721166	88721430	.	-	.	transcript_id "DNTX_00097711";gene_id "XLOC_011978";exon_number "13"
chr16	StringTie	exon	88721538	88721673	.	-	.	transcript_id "DNTX_00097711";gene_id "XLOC_011978";exon_number "14"
chr16	StringTie	exon	88721808	88722066	.	-	.	transcript_id "DNTX_00097711";gene_id "XLOC_011978";exon_number "15"
chr16	StringTie	exon	88722218	88722397	.	-	.	transcript_id "DNTX_00097711";gene_id "XLOC_011978";exon_number "16"
chr16	StringTie	exon	88722583	88722689	.	-	.	transcript_id "DNTX_00097711";gene_id "XLOC_011978";exon_number "17"
chr16	StringTie	exon	88722837	88723009	.	-	.	transcript_id "DNTX_00097711";gene_id "XLOC_011978";exon_number "18"
chr16	StringTie	exon	88723095	88723151	.	-	.	transcript_id "DNTX_00097711";gene_id "XLOC_011978";exon_number "19"
chr16	StringTie	exon	88723226	88723328	.	-	.	transcript_id "DNTX_00097711";gene_id "XLOC_011978";exon_number "20"
chr16	StringTie	exon	88723871	88723971	.	-	.	transcript_id "DNTX_00097711";gene_id "XLOC_011978";exon_number "21"
chr16	StringTie	exon	88725009	88725080	.	-	.	transcript_id "DNTX_00097711";gene_id "XLOC_011978";exon_number "22"
chr16	StringTie	exon	88725416	88725519	.	-	.	transcript_id "DNTX_00097711";gene_id "XLOC_011978";exon_number "23"
chr16	StringTie	exon	88725595	88725684	.	-	.	transcript_id "DNTX_00097711";gene_id "XLOC_011978";exon_number "24"
chr16	StringTie	exon	88726284	88726455	.	-	.	transcript_id "DNTX_00097711";gene_id "XLOC_011978";exon_number "25"
chr16	StringTie	exon	88726547	88726643	.	-	.	transcript_id "DNTX_00097711";gene_id "XLOC_011978";exon_number "26"
chr16	StringTie	exon	88726715	88726958	.	-	.	transcript_id "DNTX_00097711";gene_id "XLOC_011978";exon_number "27"
chr16	StringTie	exon	88727039	88727192	.	-	.	transcript_id "DNTX_00097711";gene_id "XLOC_011978";exon_number "28"
chr16	StringTie	exon	88727557	88727661	.	-	.	transcript_id "DNTX_00097711";gene_id "XLOC_011978";exon_number "29"
chr16	StringTie	exon	88731706	88731910	.	-	.	transcript_id "DNTX_00097711";gene_id "XLOC_011978";exon_number "30"
chr16	StringTie	exon	88732335	88732535	.	-	.	transcript_id "DNTX_00097711";gene_id "XLOC_011978";exon_number "31"
chr16	StringTie	exon	88732607	88732732	.	-	.	transcript_id "DNTX_00097711";gene_id "XLOC_011978";exon_number "32"
chr16	StringTie	exon	88733278	88733454	.	-	.	transcript_id "DNTX_00097711";gene_id "XLOC_011978";exon_number "33"
chr16	StringTie	exon	88733588	88733745	.	-	.	transcript_id "DNTX_00097711";gene_id "XLOC_011978";exon_number "34"
chr16	StringTie	exon	88733906	88734054	.	-	.	transcript_id "DNTX_00097711";gene_id "XLOC_011978";exon_number "35"
chr16	StringTie	exon	88734356	88734538	.	-	.	transcript_id "DNTX_00097711";gene_id "XLOC_011978";exon_number "36"
chr16	StringTie	exon	88734650	88734798	.	-	.	transcript_id "DNTX_00097711";gene_id "XLOC_011978";exon_number "37"
chr16	StringTie	exon	88734875	88735053	.	-	.	transcript_id "DNTX_00097711";gene_id "XLOC_011978";exon_number "38"
chr16	StringTie	exon	88735135	88735246	.	-	.	transcript_id "DNTX_00097711";gene_id "XLOC_011978";exon_number "39"
chr16	StringTie	exon	88736148	88736408	.	-	.	transcript_id "DNTX_00097711";gene_id "XLOC_011978";exon_number "40"
chr16	StringTie	exon	88736639	88736739	.	-	.	transcript_id "DNTX_00097711";gene_id "XLOC_011978";exon_number "41"
chr16	StringTie	exon	88737559	88737646	.	-	.	transcript_id "DNTX_00097711";gene_id "XLOC_011978";exon_number "42"
chr16	StringTie	exon	88737728	88737814	.	-	.	transcript_id "DNTX_00097711";gene_id "XLOC_011978";exon_number "43"
chr16	StringTie	exon	88737934	88738105	.	-	.	transcript_id "DNTX_00097711";gene_id "XLOC_011978";exon_number "44"
chr16	StringTie	exon	88738227	88738440	.	-	.	transcript_id "DNTX_00097711";gene_id "XLOC_011978";exon_number "45"
chr16	StringTie	exon	88738568	88738736	.	-	.	transcript_id "DNTX_00097711";gene_id "XLOC_011978";exon_number "46"
chr16	StringTie	exon	88741478	88741616	.	-	.	transcript_id "DNTX_00097711";gene_id "XLOC_011978";exon_number "47"
chr16	StringTie	exon	88742053	88742095	.	-	.	transcript_id "DNTX_00097711";gene_id "XLOC_011978";exon_number "48"
chr16	StringTie	exon	88742300	88742422	.	-	.	transcript_id "DNTX_00097711";gene_id "XLOC_011978";exon_number "49"
chr16	StringTie	exon	88749384	88749479	.	-	.	transcript_id "DNTX_00097711";gene_id "XLOC_011978";exon_number "50"
chr16	StringTie	exon	88784901	88785208	.	-	.	transcript_id "DNTX_00097711";gene_id "XLOC_011978";exon_number "51"
chr16	StringTie	transcript	88717023	88720473	.	-	.	transcript_id "DNTX_00089529";gene_id "XLOC_011978";oId "RPE_Fetal.Tissue_00248624";class_code "=";tss_id "TSS50934";gene_name "PIEZO1";cmp_ref "ENST00000495568.7"
chr16	StringTie	exon	88717023	88717211	.	-	.	transcript_id "DNTX_00089529";gene_id "XLOC_011978";exon_number "1"
chr16	StringTie	exon	88719574	88719721	.	-	.	transcript_id "DNTX_00089529";gene_id "XLOC_011978";exon_number "2"
chr16	StringTie	exon	88719802	88719960	.	-	.	transcript_id "DNTX_00089529";gene_id "XLOC_011978";exon_number "3"
chr16	StringTie	exon	88720069	88720473	.	-	.	transcript_id "DNTX_00089529";gene_id "XLOC_011978";exon_number "4"
chr16	StringTie	transcript	88717023	88733871	.	-	.	transcript_id "DNTX_00097712";gene_id "XLOC_011978";oId "Cornea_Fetal.Tissue_00057863";class_code "j";tss_id "TSS50939";gene_name "PIEZO1";cmp_ref "ENST00000301015.14"
chr16	StringTie	exon	88717023	88717211	.	-	.	transcript_id "DNTX_00097712";gene_id "XLOC_011978";exon_number "1"
chr16	StringTie	exon	88719574	88719721	.	-	.	transcript_id "DNTX_00097712";gene_id "XLOC_011978";exon_number "2"
chr16	StringTie	exon	88719802	88719960	.	-	.	transcript_id "DNTX_00097712";gene_id "XLOC_011978";exon_number "3"
chr16	StringTie	exon	88720069	88720283	.	-	.	transcript_id "DNTX_00097712";gene_id "XLOC_011978";exon_number "4"
chr16	StringTie	exon	88720385	88720532	.	-	.	transcript_id "DNTX_00097712";gene_id "XLOC_011978";exon_number "5"
chr16	StringTie	exon	88720616	88720748	.	-	.	transcript_id "DNTX_00097712";gene_id "XLOC_011978";exon_number "6"
chr16	StringTie	exon	88721166	88721430	.	-	.	transcript_id "DNTX_00097712";gene_id "XLOC_011978";exon_number "7"
chr16	StringTie	exon	88721538	88721726	.	-	.	transcript_id "DNTX_00097712";gene_id "XLOC_011978";exon_number "8"
chr16	StringTie	exon	88721808	88722066	.	-	.	transcript_id "DNTX_00097712";gene_id "XLOC_011978";exon_number "9"
chr16	StringTie	exon	88722218	88722397	.	-	.	transcript_id "DNTX_00097712";gene_id "XLOC_011978";exon_number "10"
chr16	StringTie	exon	88722583	88722689	.	-	.	transcript_id "DNTX_00097712";gene_id "XLOC_011978";exon_number "11"
chr16	StringTie	exon	88722837	88723009	.	-	.	transcript_id "DNTX_00097712";gene_id "XLOC_011978";exon_number "12"
chr16	StringTie	exon	88723095	88723151	.	-	.	transcript_id "DNTX_00097712";gene_id "XLOC_011978";exon_number "13"
chr16	StringTie	exon	88723226	88723328	.	-	.	transcript_id "DNTX_00097712";gene_id "XLOC_011978";exon_number "14"
chr16	StringTie	exon	88723871	88723971	.	-	.	transcript_id "DNTX_00097712";gene_id "XLOC_011978";exon_number "15"
chr16	StringTie	exon	88725009	88725080	.	-	.	transcript_id "DNTX_00097712";gene_id "XLOC_011978";exon_number "16"
chr16	StringTie	exon	88725416	88725519	.	-	.	transcript_id "DNTX_00097712";gene_id "XLOC_011978";exon_number "17"
chr16	StringTie	exon	88725595	88725684	.	-	.	transcript_id "DNTX_00097712";gene_id "XLOC_011978";exon_number "18"
chr16	StringTie	exon	88726284	88726455	.	-	.	transcript_id "DNTX_00097712";gene_id "XLOC_011978";exon_number "19"
chr16	StringTie	exon	88726547	88726643	.	-	.	transcript_id "DNTX_00097712";gene_id "XLOC_011978";exon_number "20"
chr16	StringTie	exon	88726715	88726958	.	-	.	transcript_id "DNTX_00097712";gene_id "XLOC_011978";exon_number "21"
chr16	StringTie	exon	88727039	88727192	.	-	.	transcript_id "DNTX_00097712";gene_id "XLOC_011978";exon_number "22"
chr16	StringTie	exon	88727557	88727661	.	-	.	transcript_id "DNTX_00097712";gene_id "XLOC_011978";exon_number "23"
chr16	StringTie	exon	88731706	88731910	.	-	.	transcript_id "DNTX_00097712";gene_id "XLOC_011978";exon_number "24"
chr16	StringTie	exon	88732335	88732535	.	-	.	transcript_id "DNTX_00097712";gene_id "XLOC_011978";exon_number "25"
chr16	StringTie	exon	88732607	88732732	.	-	.	transcript_id "DNTX_00097712";gene_id "XLOC_011978";exon_number "26"
chr16	StringTie	exon	88733278	88733454	.	-	.	transcript_id "DNTX_00097712";gene_id "XLOC_011978";exon_number "27"
chr16	StringTie	exon	88733588	88733871	.	-	.	transcript_id "DNTX_00097712";gene_id "XLOC_011978";exon_number "28"
chr16	StringTie	transcript	88717023	88774154	.	-	.	transcript_id "DNTX_00089530";gene_id "XLOC_011978";oId "RPE_Fetal.Tissue_00250499";class_code "j";tss_id "TSS50940";gene_name "PIEZO1";cmp_ref "ENST00000301015.14"
chr16	StringTie	exon	88717023	88717211	.	-	.	transcript_id "DNTX_00089530";gene_id "XLOC_011978";exon_number "1"
chr16	StringTie	exon	88719574	88719721	.	-	.	transcript_id "DNTX_00089530";gene_id "XLOC_011978";exon_number "2"
chr16	StringTie	exon	88719802	88719960	.	-	.	transcript_id "DNTX_00089530";gene_id "XLOC_011978";exon_number "3"
chr16	StringTie	exon	88720069	88720283	.	-	.	transcript_id "DNTX_00089530";gene_id "XLOC_011978";exon_number "4"
chr16	StringTie	exon	88720385	88720532	.	-	.	transcript_id "DNTX_00089530";gene_id "XLOC_011978";exon_number "5"
chr16	StringTie	exon	88720616	88720748	.	-	.	transcript_id "DNTX_00089530";gene_id "XLOC_011978";exon_number "6"
chr16	StringTie	exon	88721166	88721430	.	-	.	transcript_id "DNTX_00089530";gene_id "XLOC_011978";exon_number "7"
chr16	StringTie	exon	88721538	88721726	.	-	.	transcript_id "DNTX_00089530";gene_id "XLOC_011978";exon_number "8"
chr16	StringTie	exon	88721808	88722066	.	-	.	transcript_id "DNTX_00089530";gene_id "XLOC_011978";exon_number "9"
chr16	StringTie	exon	88722218	88722397	.	-	.	transcript_id "DNTX_00089530";gene_id "XLOC_011978";exon_number "10"
chr16	StringTie	exon	88722583	88722689	.	-	.	transcript_id "DNTX_00089530";gene_id "XLOC_011978";exon_number "11"
chr16	StringTie	exon	88722837	88723009	.	-	.	transcript_id "DNTX_00089530";gene_id "XLOC_011978";exon_number "12"
chr16	StringTie	exon	88723095	88723151	.	-	.	transcript_id "DNTX_00089530";gene_id "XLOC_011978";exon_number "13"
chr16	StringTie	exon	88723226	88723328	.	-	.	transcript_id "DNTX_00089530";gene_id "XLOC_011978";exon_number "14"
chr16	StringTie	exon	88723871	88723971	.	-	.	transcript_id "DNTX_00089530";gene_id "XLOC_011978";exon_number "15"
chr16	StringTie	exon	88725009	88725080	.	-	.	transcript_id "DNTX_00089530";gene_id "XLOC_011978";exon_number "16"
chr16	StringTie	exon	88725416	88725519	.	-	.	transcript_id "DNTX_00089530";gene_id "XLOC_011978";exon_number "17"
chr16	StringTie	exon	88725595	88725684	.	-	.	transcript_id "DNTX_00089530";gene_id "XLOC_011978";exon_number "18"
chr16	StringTie	exon	88726284	88726455	.	-	.	transcript_id "DNTX_00089530";gene_id "XLOC_011978";exon_number "19"
chr16	StringTie	exon	88726547	88726643	.	-	.	transcript_id "DNTX_00089530";gene_id "XLOC_011978";exon_number "20"
chr16	StringTie	exon	88726715	88726958	.	-	.	transcript_id "DNTX_00089530";gene_id "XLOC_011978";exon_number "21"
chr16	StringTie	exon	88727039	88727192	.	-	.	transcript_id "DNTX_00089530";gene_id "XLOC_011978";exon_number "22"
chr16	StringTie	exon	88727557	88727661	.	-	.	transcript_id "DNTX_00089530";gene_id "XLOC_011978";exon_number "23"
chr16	StringTie	exon	88731706	88731910	.	-	.	transcript_id "DNTX_00089530";gene_id "XLOC_011978";exon_number "24"
chr16	StringTie	exon	88732335	88732535	.	-	.	transcript_id "DNTX_00089530";gene_id "XLOC_011978";exon_number "25"
chr16	StringTie	exon	88732607	88732732	.	-	.	transcript_id "DNTX_00089530";gene_id "XLOC_011978";exon_number "26"
chr16	StringTie	exon	88733278	88733454	.	-	.	transcript_id "DNTX_00089530";gene_id "XLOC_011978";exon_number "27"
chr16	StringTie	exon	88733588	88733745	.	-	.	transcript_id "DNTX_00089530";gene_id "XLOC_011978";exon_number "28"
chr16	StringTie	exon	88733906	88734054	.	-	.	transcript_id "DNTX_00089530";gene_id "XLOC_011978";exon_number "29"
chr16	StringTie	exon	88734356	88734538	.	-	.	transcript_id "DNTX_00089530";gene_id "XLOC_011978";exon_number "30"
chr16	StringTie	exon	88734650	88734798	.	-	.	transcript_id "DNTX_00089530";gene_id "XLOC_011978";exon_number "31"
chr16	StringTie	exon	88734875	88735053	.	-	.	transcript_id "DNTX_00089530";gene_id "XLOC_011978";exon_number "32"
chr16	StringTie	exon	88735135	88735246	.	-	.	transcript_id "DNTX_00089530";gene_id "XLOC_011978";exon_number "33"
chr16	StringTie	exon	88736148	88736408	.	-	.	transcript_id "DNTX_00089530";gene_id "XLOC_011978";exon_number "34"
chr16	StringTie	exon	88736639	88736739	.	-	.	transcript_id "DNTX_00089530";gene_id "XLOC_011978";exon_number "35"
chr16	StringTie	exon	88737559	88737646	.	-	.	transcript_id "DNTX_00089530";gene_id "XLOC_011978";exon_number "36"
chr16	StringTie	exon	88737728	88737814	.	-	.	transcript_id "DNTX_00089530";gene_id "XLOC_011978";exon_number "37"
chr16	StringTie	exon	88737934	88738105	.	-	.	transcript_id "DNTX_00089530";gene_id "XLOC_011978";exon_number "38"
chr16	StringTie	exon	88738227	88738440	.	-	.	transcript_id "DNTX_00089530";gene_id "XLOC_011978";exon_number "39"
chr16	StringTie	exon	88738568	88738736	.	-	.	transcript_id "DNTX_00089530";gene_id "XLOC_011978";exon_number "40"
chr16	StringTie	exon	88741478	88741616	.	-	.	transcript_id "DNTX_00089530";gene_id "XLOC_011978";exon_number "41"
chr16	StringTie	exon	88742053	88742095	.	-	.	transcript_id "DNTX_00089530";gene_id "XLOC_011978";exon_number "42"
chr16	StringTie	exon	88742300	88742422	.	-	.	transcript_id "DNTX_00089530";gene_id "XLOC_011978";exon_number "43"
chr16	StringTie	exon	88749384	88749479	.	-	.	transcript_id "DNTX_00089530";gene_id "XLOC_011978";exon_number "44"
chr16	StringTie	exon	88773995	88774154	.	-	.	transcript_id "DNTX_00089530";gene_id "XLOC_011978";exon_number "45"
chr16	StringTie	transcript	88717023	88785210	.	-	.	transcript_id "DNTX_00097713";gene_id "XLOC_011978";oId "Cornea_Fetal.Tissue_00061216";class_code "j";tss_id "TSS50931";gene_name "PIEZO1";cmp_ref "ENST00000301015.14"
chr16	StringTie	exon	88717023	88717211	.	-	.	transcript_id "DNTX_00097713";gene_id "XLOC_011978";exon_number "1"
chr16	StringTie	exon	88719574	88719721	.	-	.	transcript_id "DNTX_00097713";gene_id "XLOC_011978";exon_number "2"
chr16	StringTie	exon	88719802	88719960	.	-	.	transcript_id "DNTX_00097713";gene_id "XLOC_011978";exon_number "3"
chr16	StringTie	exon	88720069	88720283	.	-	.	transcript_id "DNTX_00097713";gene_id "XLOC_011978";exon_number "4"
chr16	StringTie	exon	88720385	88720532	.	-	.	transcript_id "DNTX_00097713";gene_id "XLOC_011978";exon_number "5"
chr16	StringTie	exon	88720616	88720748	.	-	.	transcript_id "DNTX_00097713";gene_id "XLOC_011978";exon_number "6"
chr16	StringTie	exon	88721166	88721430	.	-	.	transcript_id "DNTX_00097713";gene_id "XLOC_011978";exon_number "7"
chr16	StringTie	exon	88721538	88721673	.	-	.	transcript_id "DNTX_00097713";gene_id "XLOC_011978";exon_number "8"
chr16	StringTie	exon	88721808	88722066	.	-	.	transcript_id "DNTX_00097713";gene_id "XLOC_011978";exon_number "9"
chr16	StringTie	exon	88722218	88722397	.	-	.	transcript_id "DNTX_00097713";gene_id "XLOC_011978";exon_number "10"
chr16	StringTie	exon	88722583	88722689	.	-	.	transcript_id "DNTX_00097713";gene_id "XLOC_011978";exon_number "11"
chr16	StringTie	exon	88722837	88723009	.	-	.	transcript_id "DNTX_00097713";gene_id "XLOC_011978";exon_number "12"
chr16	StringTie	exon	88723095	88723151	.	-	.	transcript_id "DNTX_00097713";gene_id "XLOC_011978";exon_number "13"
chr16	StringTie	exon	88723226	88723328	.	-	.	transcript_id "DNTX_00097713";gene_id "XLOC_011978";exon_number "14"
chr16	StringTie	exon	88723871	88723971	.	-	.	transcript_id "DNTX_00097713";gene_id "XLOC_011978";exon_number "15"
chr16	StringTie	exon	88725009	88725080	.	-	.	transcript_id "DNTX_00097713";gene_id "XLOC_011978";exon_number "16"
chr16	StringTie	exon	88725416	88725519	.	-	.	transcript_id "DNTX_00097713";gene_id "XLOC_011978";exon_number "17"
chr16	StringTie	exon	88725595	88725684	.	-	.	transcript_id "DNTX_00097713";gene_id "XLOC_011978";exon_number "18"
chr16	StringTie	exon	88726284	88726455	.	-	.	transcript_id "DNTX_00097713";gene_id "XLOC_011978";exon_number "19"
chr16	StringTie	exon	88726547	88726643	.	-	.	transcript_id "DNTX_00097713";gene_id "XLOC_011978";exon_number "20"
chr16	StringTie	exon	88726715	88726958	.	-	.	transcript_id "DNTX_00097713";gene_id "XLOC_011978";exon_number "21"
chr16	StringTie	exon	88727039	88727192	.	-	.	transcript_id "DNTX_00097713";gene_id "XLOC_011978";exon_number "22"
chr16	StringTie	exon	88727557	88727661	.	-	.	transcript_id "DNTX_00097713";gene_id "XLOC_011978";exon_number "23"
chr16	StringTie	exon	88731706	88731910	.	-	.	transcript_id "DNTX_00097713";gene_id "XLOC_011978";exon_number "24"
chr16	StringTie	exon	88732335	88732535	.	-	.	transcript_id "DNTX_00097713";gene_id "XLOC_011978";exon_number "25"
chr16	StringTie	exon	88732607	88732732	.	-	.	transcript_id "DNTX_00097713";gene_id "XLOC_011978";exon_number "26"
chr16	StringTie	exon	88733278	88733454	.	-	.	transcript_id "DNTX_00097713";gene_id "XLOC_011978";exon_number "27"
chr16	StringTie	exon	88733588	88733745	.	-	.	transcript_id "DNTX_00097713";gene_id "XLOC_011978";exon_number "28"
chr16	StringTie	exon	88733906	88734054	.	-	.	transcript_id "DNTX_00097713";gene_id "XLOC_011978";exon_number "29"
chr16	StringTie	exon	88734356	88734538	.	-	.	transcript_id "DNTX_00097713";gene_id "XLOC_011978";exon_number "30"
chr16	StringTie	exon	88734650	88734798	.	-	.	transcript_id "DNTX_00097713";gene_id "XLOC_011978";exon_number "31"
chr16	StringTie	exon	88734875	88735053	.	-	.	transcript_id "DNTX_00097713";gene_id "XLOC_011978";exon_number "32"
chr16	StringTie	exon	88735135	88735246	.	-	.	transcript_id "DNTX_00097713";gene_id "XLOC_011978";exon_number "33"
chr16	StringTie	exon	88736148	88736408	.	-	.	transcript_id "DNTX_00097713";gene_id "XLOC_011978";exon_number "34"
chr16	StringTie	exon	88736639	88736739	.	-	.	transcript_id "DNTX_00097713";gene_id "XLOC_011978";exon_number "35"
chr16	StringTie	exon	88737559	88737646	.	-	.	transcript_id "DNTX_00097713";gene_id "XLOC_011978";exon_number "36"
chr16	StringTie	exon	88737728	88737814	.	-	.	transcript_id "DNTX_00097713";gene_id "XLOC_011978";exon_number "37"
chr16	StringTie	exon	88737934	88738105	.	-	.	transcript_id "DNTX_00097713";gene_id "XLOC_011978";exon_number "38"
chr16	StringTie	exon	88738227	88738440	.	-	.	transcript_id "DNTX_00097713";gene_id "XLOC_011978";exon_number "39"
chr16	StringTie	exon	88738568	88738736	.	-	.	transcript_id "DNTX_00097713";gene_id "XLOC_011978";exon_number "40"
chr16	StringTie	exon	88741478	88741616	.	-	.	transcript_id "DNTX_00097713";gene_id "XLOC_011978";exon_number "41"
chr16	StringTie	exon	88742053	88742095	.	-	.	transcript_id "DNTX_00097713";gene_id "XLOC_011978";exon_number "42"
chr16	StringTie	exon	88742300	88742422	.	-	.	transcript_id "DNTX_00097713";gene_id "XLOC_011978";exon_number "43"
chr16	StringTie	exon	88749384	88749479	.	-	.	transcript_id "DNTX_00097713";gene_id "XLOC_011978";exon_number "44"
chr16	StringTie	exon	88784901	88785210	.	-	.	transcript_id "DNTX_00097713";gene_id "XLOC_011978";exon_number "45"
chr16	StringTie	transcript	88717023	88785220	.	-	.	transcript_id "DNTX_00097714";gene_id "XLOC_011978";oId "Cornea_Fetal.Tissue_00059729";class_code "j";tss_id "TSS50931";gene_name "PIEZO1";cmp_ref "ENST00000301015.14"
chr16	StringTie	exon	88717023	88717211	.	-	.	transcript_id "DNTX_00097714";gene_id "XLOC_011978";exon_number "1"
chr16	StringTie	exon	88719574	88719721	.	-	.	transcript_id "DNTX_00097714";gene_id "XLOC_011978";exon_number "2"
chr16	StringTie	exon	88719802	88719960	.	-	.	transcript_id "DNTX_00097714";gene_id "XLOC_011978";exon_number "3"
chr16	StringTie	exon	88720069	88720283	.	-	.	transcript_id "DNTX_00097714";gene_id "XLOC_011978";exon_number "4"
chr16	StringTie	exon	88720385	88720532	.	-	.	transcript_id "DNTX_00097714";gene_id "XLOC_011978";exon_number "5"
chr16	StringTie	exon	88720616	88720745	.	-	.	transcript_id "DNTX_00097714";gene_id "XLOC_011978";exon_number "6"
chr16	StringTie	exon	88721166	88721430	.	-	.	transcript_id "DNTX_00097714";gene_id "XLOC_011978";exon_number "7"
chr16	StringTie	exon	88721538	88721726	.	-	.	transcript_id "DNTX_00097714";gene_id "XLOC_011978";exon_number "8"
chr16	StringTie	exon	88721808	88722066	.	-	.	transcript_id "DNTX_00097714";gene_id "XLOC_011978";exon_number "9"
chr16	StringTie	exon	88722218	88722397	.	-	.	transcript_id "DNTX_00097714";gene_id "XLOC_011978";exon_number "10"
chr16	StringTie	exon	88722583	88722689	.	-	.	transcript_id "DNTX_00097714";gene_id "XLOC_011978";exon_number "11"
chr16	StringTie	exon	88722837	88723009	.	-	.	transcript_id "DNTX_00097714";gene_id "XLOC_011978";exon_number "12"
chr16	StringTie	exon	88723095	88723151	.	-	.	transcript_id "DNTX_00097714";gene_id "XLOC_011978";exon_number "13"
chr16	StringTie	exon	88723226	88723328	.	-	.	transcript_id "DNTX_00097714";gene_id "XLOC_011978";exon_number "14"
chr16	StringTie	exon	88723871	88723971	.	-	.	transcript_id "DNTX_00097714";gene_id "XLOC_011978";exon_number "15"
chr16	StringTie	exon	88725009	88725080	.	-	.	transcript_id "DNTX_00097714";gene_id "XLOC_011978";exon_number "16"
chr16	StringTie	exon	88725416	88725519	.	-	.	transcript_id "DNTX_00097714";gene_id "XLOC_011978";exon_number "17"
chr16	StringTie	exon	88725595	88725684	.	-	.	transcript_id "DNTX_00097714";gene_id "XLOC_011978";exon_number "18"
chr16	StringTie	exon	88726284	88726455	.	-	.	transcript_id "DNTX_00097714";gene_id "XLOC_011978";exon_number "19"
chr16	StringTie	exon	88726547	88726643	.	-	.	transcript_id "DNTX_00097714";gene_id "XLOC_011978";exon_number "20"
chr16	StringTie	exon	88726715	88726958	.	-	.	transcript_id "DNTX_00097714";gene_id "XLOC_011978";exon_number "21"
chr16	StringTie	exon	88727039	88727192	.	-	.	transcript_id "DNTX_00097714";gene_id "XLOC_011978";exon_number "22"
chr16	StringTie	exon	88727557	88727661	.	-	.	transcript_id "DNTX_00097714";gene_id "XLOC_011978";exon_number "23"
chr16	StringTie	exon	88731706	88731910	.	-	.	transcript_id "DNTX_00097714";gene_id "XLOC_011978";exon_number "24"
chr16	StringTie	exon	88732335	88732535	.	-	.	transcript_id "DNTX_00097714";gene_id "XLOC_011978";exon_number "25"
chr16	StringTie	exon	88732607	88732732	.	-	.	transcript_id "DNTX_00097714";gene_id "XLOC_011978";exon_number "26"
chr16	StringTie	exon	88733278	88733454	.	-	.	transcript_id "DNTX_00097714";gene_id "XLOC_011978";exon_number "27"
chr16	StringTie	exon	88733588	88733745	.	-	.	transcript_id "DNTX_00097714";gene_id "XLOC_011978";exon_number "28"
chr16	StringTie	exon	88733906	88734054	.	-	.	transcript_id "DNTX_00097714";gene_id "XLOC_011978";exon_number "29"
chr16	StringTie	exon	88734356	88734538	.	-	.	transcript_id "DNTX_00097714";gene_id "XLOC_011978";exon_number "30"
chr16	StringTie	exon	88734650	88734798	.	-	.	transcript_id "DNTX_00097714";gene_id "XLOC_011978";exon_number "31"
chr16	StringTie	exon	88734875	88735053	.	-	.	transcript_id "DNTX_00097714";gene_id "XLOC_011978";exon_number "32"
chr16	StringTie	exon	88735135	88735246	.	-	.	transcript_id "DNTX_00097714";gene_id "XLOC_011978";exon_number "33"
chr16	StringTie	exon	88736148	88736408	.	-	.	transcript_id "DNTX_00097714";gene_id "XLOC_011978";exon_number "34"
chr16	StringTie	exon	88736639	88736739	.	-	.	transcript_id "DNTX_00097714";gene_id "XLOC_011978";exon_number "35"
chr16	StringTie	exon	88737559	88737646	.	-	.	transcript_id "DNTX_00097714";gene_id "XLOC_011978";exon_number "36"
chr16	StringTie	exon	88737728	88737814	.	-	.	transcript_id "DNTX_00097714";gene_id "XLOC_011978";exon_number "37"
chr16	StringTie	exon	88737934	88738105	.	-	.	transcript_id "DNTX_00097714";gene_id "XLOC_011978";exon_number "38"
chr16	StringTie	exon	88738227	88738440	.	-	.	transcript_id "DNTX_00097714";gene_id "XLOC_011978";exon_number "39"
chr16	StringTie	exon	88738568	88738736	.	-	.	transcript_id "DNTX_00097714";gene_id "XLOC_011978";exon_number "40"
chr16	StringTie	exon	88741478	88741616	.	-	.	transcript_id "DNTX_00097714";gene_id "XLOC_011978";exon_number "41"
chr16	StringTie	exon	88742053	88742095	.	-	.	transcript_id "DNTX_00097714";gene_id "XLOC_011978";exon_number "42"
chr16	StringTie	exon	88742300	88742422	.	-	.	transcript_id "DNTX_00097714";gene_id "XLOC_011978";exon_number "43"
chr16	StringTie	exon	88749384	88749479	.	-	.	transcript_id "DNTX_00097714";gene_id "XLOC_011978";exon_number "44"
chr16	StringTie	exon	88784901	88785220	.	-	.	transcript_id "DNTX_00097714";gene_id "XLOC_011978";exon_number "45"
chr16	StringTie	transcript	88717023	88785220	.	-	.	transcript_id "DNTX_00089531";gene_id "XLOC_011978";oId "RPE_Fetal.Tissue_00263900";class_code "c";tss_id "TSS50931";contained_in "DNTX_00088076";gene_name "PIEZO1";cmp_ref "ENST00000301015.14"
chr16	StringTie	exon	88717023	88717211	.	-	.	transcript_id "DNTX_00089531";gene_id "XLOC_011978";exon_number "1"
chr16	StringTie	exon	88719574	88719721	.	-	.	transcript_id "DNTX_00089531";gene_id "XLOC_011978";exon_number "2"
chr16	StringTie	exon	88719802	88719960	.	-	.	transcript_id "DNTX_00089531";gene_id "XLOC_011978";exon_number "3"
chr16	StringTie	exon	88720069	88720283	.	-	.	transcript_id "DNTX_00089531";gene_id "XLOC_011978";exon_number "4"
chr16	StringTie	exon	88720385	88720532	.	-	.	transcript_id "DNTX_00089531";gene_id "XLOC_011978";exon_number "5"
chr16	StringTie	exon	88720616	88720748	.	-	.	transcript_id "DNTX_00089531";gene_id "XLOC_011978";exon_number "6"
chr16	StringTie	exon	88721166	88721430	.	-	.	transcript_id "DNTX_00089531";gene_id "XLOC_011978";exon_number "7"
chr16	StringTie	exon	88721538	88721726	.	-	.	transcript_id "DNTX_00089531";gene_id "XLOC_011978";exon_number "8"
chr16	StringTie	exon	88721808	88722066	.	-	.	transcript_id "DNTX_00089531";gene_id "XLOC_011978";exon_number "9"
chr16	StringTie	exon	88722218	88722397	.	-	.	transcript_id "DNTX_00089531";gene_id "XLOC_011978";exon_number "10"
chr16	StringTie	exon	88722583	88722689	.	-	.	transcript_id "DNTX_00089531";gene_id "XLOC_011978";exon_number "11"
chr16	StringTie	exon	88722837	88723009	.	-	.	transcript_id "DNTX_00089531";gene_id "XLOC_011978";exon_number "12"
chr16	StringTie	exon	88723095	88723151	.	-	.	transcript_id "DNTX_00089531";gene_id "XLOC_011978";exon_number "13"
chr16	StringTie	exon	88723226	88723328	.	-	.	transcript_id "DNTX_00089531";gene_id "XLOC_011978";exon_number "14"
chr16	StringTie	exon	88723871	88723971	.	-	.	transcript_id "DNTX_00089531";gene_id "XLOC_011978";exon_number "15"
chr16	StringTie	exon	88725009	88725080	.	-	.	transcript_id "DNTX_00089531";gene_id "XLOC_011978";exon_number "16"
chr16	StringTie	exon	88725416	88725519	.	-	.	transcript_id "DNTX_00089531";gene_id "XLOC_011978";exon_number "17"
chr16	StringTie	exon	88725595	88725684	.	-	.	transcript_id "DNTX_00089531";gene_id "XLOC_011978";exon_number "18"
chr16	StringTie	exon	88726284	88726455	.	-	.	transcript_id "DNTX_00089531";gene_id "XLOC_011978";exon_number "19"
chr16	StringTie	exon	88726547	88726643	.	-	.	transcript_id "DNTX_00089531";gene_id "XLOC_011978";exon_number "20"
chr16	StringTie	exon	88726715	88726958	.	-	.	transcript_id "DNTX_00089531";gene_id "XLOC_011978";exon_number "21"
chr16	StringTie	exon	88727039	88727192	.	-	.	transcript_id "DNTX_00089531";gene_id "XLOC_011978";exon_number "22"
chr16	StringTie	exon	88727557	88727661	.	-	.	transcript_id "DNTX_00089531";gene_id "XLOC_011978";exon_number "23"
chr16	StringTie	exon	88731706	88731910	.	-	.	transcript_id "DNTX_00089531";gene_id "XLOC_011978";exon_number "24"
chr16	StringTie	exon	88732335	88732535	.	-	.	transcript_id "DNTX_00089531";gene_id "XLOC_011978";exon_number "25"
chr16	StringTie	exon	88732607	88732732	.	-	.	transcript_id "DNTX_00089531";gene_id "XLOC_011978";exon_number "26"
chr16	StringTie	exon	88733278	88733454	.	-	.	transcript_id "DNTX_00089531";gene_id "XLOC_011978";exon_number "27"
chr16	StringTie	exon	88733588	88733745	.	-	.	transcript_id "DNTX_00089531";gene_id "XLOC_011978";exon_number "28"
chr16	StringTie	exon	88733906	88734054	.	-	.	transcript_id "DNTX_00089531";gene_id "XLOC_011978";exon_number "29"
chr16	StringTie	exon	88734356	88734538	.	-	.	transcript_id "DNTX_00089531";gene_id "XLOC_011978";exon_number "30"
chr16	StringTie	exon	88734650	88734798	.	-	.	transcript_id "DNTX_00089531";gene_id "XLOC_011978";exon_number "31"
chr16	StringTie	exon	88734875	88735053	.	-	.	transcript_id "DNTX_00089531";gene_id "XLOC_011978";exon_number "32"
chr16	StringTie	exon	88735135	88735246	.	-	.	transcript_id "DNTX_00089531";gene_id "XLOC_011978";exon_number "33"
chr16	StringTie	exon	88736148	88736408	.	-	.	transcript_id "DNTX_00089531";gene_id "XLOC_011978";exon_number "34"
chr16	StringTie	exon	88736639	88736739	.	-	.	transcript_id "DNTX_00089531";gene_id "XLOC_011978";exon_number "35"
chr16	StringTie	exon	88737559	88737646	.	-	.	transcript_id "DNTX_00089531";gene_id "XLOC_011978";exon_number "36"
chr16	StringTie	exon	88737728	88737814	.	-	.	transcript_id "DNTX_00089531";gene_id "XLOC_011978";exon_number "37"
chr16	StringTie	exon	88737934	88738105	.	-	.	transcript_id "DNTX_00089531";gene_id "XLOC_011978";exon_number "38"
chr16	StringTie	exon	88738227	88738440	.	-	.	transcript_id "DNTX_00089531";gene_id "XLOC_011978";exon_number "39"
chr16	StringTie	exon	88738568	88738736	.	-	.	transcript_id "DNTX_00089531";gene_id "XLOC_011978";exon_number "40"
chr16	StringTie	exon	88741478	88741616	.	-	.	transcript_id "DNTX_00089531";gene_id "XLOC_011978";exon_number "41"
chr16	StringTie	exon	88742053	88742095	.	-	.	transcript_id "DNTX_00089531";gene_id "XLOC_011978";exon_number "42"
chr16	StringTie	exon	88742300	88742422	.	-	.	transcript_id "DNTX_00089531";gene_id "XLOC_011978";exon_number "43"
chr16	StringTie	exon	88749384	88749479	.	-	.	transcript_id "DNTX_00089531";gene_id "XLOC_011978";exon_number "44"
chr16	StringTie	exon	88784901	88785220	.	-	.	transcript_id "DNTX_00089531";gene_id "XLOC_011978";exon_number "45"
chr16	StringTie	transcript	88717023	88785229	.	-	.	transcript_id "DNTX_00097715";gene_id "XLOC_011978";oId "Cornea_Fetal.Tissue_00059730";class_code "j";tss_id "TSS50931";gene_name "PIEZO1";cmp_ref "ENST00000301015.14"
chr16	StringTie	exon	88717023	88717615	.	-	.	transcript_id "DNTX_00097715";gene_id "XLOC_011978";exon_number "1"
chr16	StringTie	exon	88719574	88719721	.	-	.	transcript_id "DNTX_00097715";gene_id "XLOC_011978";exon_number "2"
chr16	StringTie	exon	88719802	88719960	.	-	.	transcript_id "DNTX_00097715";gene_id "XLOC_011978";exon_number "3"
chr16	StringTie	exon	88720069	88720283	.	-	.	transcript_id "DNTX_00097715";gene_id "XLOC_011978";exon_number "4"
chr16	StringTie	exon	88720385	88720532	.	-	.	transcript_id "DNTX_00097715";gene_id "XLOC_011978";exon_number "5"
chr16	StringTie	exon	88720616	88720748	.	-	.	transcript_id "DNTX_00097715";gene_id "XLOC_011978";exon_number "6"
chr16	StringTie	exon	88721166	88721430	.	-	.	transcript_id "DNTX_00097715";gene_id "XLOC_011978";exon_number "7"
chr16	StringTie	exon	88721538	88721726	.	-	.	transcript_id "DNTX_00097715";gene_id "XLOC_011978";exon_number "8"
chr16	StringTie	exon	88721808	88722066	.	-	.	transcript_id "DNTX_00097715";gene_id "XLOC_011978";exon_number "9"
chr16	StringTie	exon	88722218	88722397	.	-	.	transcript_id "DNTX_00097715";gene_id "XLOC_011978";exon_number "10"
chr16	StringTie	exon	88722583	88722689	.	-	.	transcript_id "DNTX_00097715";gene_id "XLOC_011978";exon_number "11"
chr16	StringTie	exon	88722837	88723009	.	-	.	transcript_id "DNTX_00097715";gene_id "XLOC_011978";exon_number "12"
chr16	StringTie	exon	88723095	88723151	.	-	.	transcript_id "DNTX_00097715";gene_id "XLOC_011978";exon_number "13"
chr16	StringTie	exon	88723226	88723328	.	-	.	transcript_id "DNTX_00097715";gene_id "XLOC_011978";exon_number "14"
chr16	StringTie	exon	88723871	88723971	.	-	.	transcript_id "DNTX_00097715";gene_id "XLOC_011978";exon_number "15"
chr16	StringTie	exon	88725009	88725080	.	-	.	transcript_id "DNTX_00097715";gene_id "XLOC_011978";exon_number "16"
chr16	StringTie	exon	88725416	88725519	.	-	.	transcript_id "DNTX_00097715";gene_id "XLOC_011978";exon_number "17"
chr16	StringTie	exon	88725595	88725684	.	-	.	transcript_id "DNTX_00097715";gene_id "XLOC_011978";exon_number "18"
chr16	StringTie	exon	88726284	88726455	.	-	.	transcript_id "DNTX_00097715";gene_id "XLOC_011978";exon_number "19"
chr16	StringTie	exon	88726547	88726643	.	-	.	transcript_id "DNTX_00097715";gene_id "XLOC_011978";exon_number "20"
chr16	StringTie	exon	88726715	88726958	.	-	.	transcript_id "DNTX_00097715";gene_id "XLOC_011978";exon_number "21"
chr16	StringTie	exon	88727039	88727192	.	-	.	transcript_id "DNTX_00097715";gene_id "XLOC_011978";exon_number "22"
chr16	StringTie	exon	88727557	88727661	.	-	.	transcript_id "DNTX_00097715";gene_id "XLOC_011978";exon_number "23"
chr16	StringTie	exon	88731706	88731910	.	-	.	transcript_id "DNTX_00097715";gene_id "XLOC_011978";exon_number "24"
chr16	StringTie	exon	88732335	88732535	.	-	.	transcript_id "DNTX_00097715";gene_id "XLOC_011978";exon_number "25"
chr16	StringTie	exon	88732607	88732732	.	-	.	transcript_id "DNTX_00097715";gene_id "XLOC_011978";exon_number "26"
chr16	StringTie	exon	88733278	88733454	.	-	.	transcript_id "DNTX_00097715";gene_id "XLOC_011978";exon_number "27"
chr16	StringTie	exon	88733588	88733745	.	-	.	transcript_id "DNTX_00097715";gene_id "XLOC_011978";exon_number "28"
chr16	StringTie	exon	88733906	88734054	.	-	.	transcript_id "DNTX_00097715";gene_id "XLOC_011978";exon_number "29"
chr16	StringTie	exon	88734356	88734538	.	-	.	transcript_id "DNTX_00097715";gene_id "XLOC_011978";exon_number "30"
chr16	StringTie	exon	88734650	88734798	.	-	.	transcript_id "DNTX_00097715";gene_id "XLOC_011978";exon_number "31"
chr16	StringTie	exon	88734875	88735053	.	-	.	transcript_id "DNTX_00097715";gene_id "XLOC_011978";exon_number "32"
chr16	StringTie	exon	88735135	88735246	.	-	.	transcript_id "DNTX_00097715";gene_id "XLOC_011978";exon_number "33"
chr16	StringTie	exon	88736148	88736408	.	-	.	transcript_id "DNTX_00097715";gene_id "XLOC_011978";exon_number "34"
chr16	StringTie	exon	88736639	88736739	.	-	.	transcript_id "DNTX_00097715";gene_id "XLOC_011978";exon_number "35"
chr16	StringTie	exon	88737559	88737646	.	-	.	transcript_id "DNTX_00097715";gene_id "XLOC_011978";exon_number "36"
chr16	StringTie	exon	88737728	88737814	.	-	.	transcript_id "DNTX_00097715";gene_id "XLOC_011978";exon_number "37"
chr16	StringTie	exon	88737934	88738105	.	-	.	transcript_id "DNTX_00097715";gene_id "XLOC_011978";exon_number "38"
chr16	StringTie	exon	88738227	88738440	.	-	.	transcript_id "DNTX_00097715";gene_id "XLOC_011978";exon_number "39"
chr16	StringTie	exon	88738568	88738736	.	-	.	transcript_id "DNTX_00097715";gene_id "XLOC_011978";exon_number "40"
chr16	StringTie	exon	88741478	88741616	.	-	.	transcript_id "DNTX_00097715";gene_id "XLOC_011978";exon_number "41"
chr16	StringTie	exon	88742053	88742095	.	-	.	transcript_id "DNTX_00097715";gene_id "XLOC_011978";exon_number "42"
chr16	StringTie	exon	88742300	88742422	.	-	.	transcript_id "DNTX_00097715";gene_id "XLOC_011978";exon_number "43"
chr16	StringTie	exon	88749384	88749479	.	-	.	transcript_id "DNTX_00097715";gene_id "XLOC_011978";exon_number "44"
chr16	StringTie	exon	88784901	88785229	.	-	.	transcript_id "DNTX_00097715";gene_id "XLOC_011978";exon_number "45"
chr16	StringTie	transcript	88720692	88721319	.	-	.	transcript_id "DNTX_00089532";gene_id "XLOC_011978";oId "RPE_Fetal.Tissue_00258682";class_code "c";tss_id "TSS50941";contained_in "DNTX_00099068";gene_name "PIEZO1";cmp_ref "ENST00000301015.14"
chr16	StringTie	exon	88720692	88720748	.	-	.	transcript_id "DNTX_00089532";gene_id "XLOC_011978";exon_number "1"
chr16	StringTie	exon	88721166	88721319	.	-	.	transcript_id "DNTX_00089532";gene_id "XLOC_011978";exon_number "2"
chr16	StringTie	transcript	88725445	88733734	.	-	.	transcript_id "DNTX_00089533";gene_id "XLOC_011978";oId "RPE_Fetal.Tissue_00255923";class_code "c";tss_id "TSS50942";contained_in "DNTX_00099068";gene_name "PIEZO1";cmp_ref "ENST00000301015.14"
chr16	StringTie	exon	88725445	88725519	.	-	.	transcript_id "DNTX_00089533";gene_id "XLOC_011978";exon_number "1"
chr16	StringTie	exon	88725595	88725684	.	-	.	transcript_id "DNTX_00089533";gene_id "XLOC_011978";exon_number "2"
chr16	StringTie	exon	88726284	88726455	.	-	.	transcript_id "DNTX_00089533";gene_id "XLOC_011978";exon_number "3"
chr16	StringTie	exon	88726547	88726643	.	-	.	transcript_id "DNTX_00089533";gene_id "XLOC_011978";exon_number "4"
chr16	StringTie	exon	88726715	88726958	.	-	.	transcript_id "DNTX_00089533";gene_id "XLOC_011978";exon_number "5"
chr16	StringTie	exon	88727039	88727192	.	-	.	transcript_id "DNTX_00089533";gene_id "XLOC_011978";exon_number "6"
chr16	StringTie	exon	88727557	88727661	.	-	.	transcript_id "DNTX_00089533";gene_id "XLOC_011978";exon_number "7"
chr16	StringTie	exon	88731706	88731910	.	-	.	transcript_id "DNTX_00089533";gene_id "XLOC_011978";exon_number "8"
chr16	StringTie	exon	88732335	88732535	.	-	.	transcript_id "DNTX_00089533";gene_id "XLOC_011978";exon_number "9"
chr16	StringTie	exon	88732607	88732732	.	-	.	transcript_id "DNTX_00089533";gene_id "XLOC_011978";exon_number "10"
chr16	StringTie	exon	88733278	88733454	.	-	.	transcript_id "DNTX_00089533";gene_id "XLOC_011978";exon_number "11"
chr16	StringTie	exon	88733588	88733734	.	-	.	transcript_id "DNTX_00089533";gene_id "XLOC_011978";exon_number "12"
chr16	StringTie	transcript	88725455	88736678	.	-	.	transcript_id "DNTX_00089534";gene_id "XLOC_011978";oId "RPE_Fetal.Tissue_00257458";class_code "c";tss_id "TSS50943";contained_in "DNTX_00099068";gene_name "PIEZO1";cmp_ref "ENST00000301015.14"
chr16	StringTie	exon	88725455	88725519	.	-	.	transcript_id "DNTX_00089534";gene_id "XLOC_011978";exon_number "1"
chr16	StringTie	exon	88725595	88725684	.	-	.	transcript_id "DNTX_00089534";gene_id "XLOC_011978";exon_number "2"
chr16	StringTie	exon	88726284	88726455	.	-	.	transcript_id "DNTX_00089534";gene_id "XLOC_011978";exon_number "3"
chr16	StringTie	exon	88726547	88726643	.	-	.	transcript_id "DNTX_00089534";gene_id "XLOC_011978";exon_number "4"
chr16	StringTie	exon	88726715	88726958	.	-	.	transcript_id "DNTX_00089534";gene_id "XLOC_011978";exon_number "5"
chr16	StringTie	exon	88727039	88727192	.	-	.	transcript_id "DNTX_00089534";gene_id "XLOC_011978";exon_number "6"
chr16	StringTie	exon	88727557	88727661	.	-	.	transcript_id "DNTX_00089534";gene_id "XLOC_011978";exon_number "7"
chr16	StringTie	exon	88731706	88731910	.	-	.	transcript_id "DNTX_00089534";gene_id "XLOC_011978";exon_number "8"
chr16	StringTie	exon	88732335	88732535	.	-	.	transcript_id "DNTX_00089534";gene_id "XLOC_011978";exon_number "9"
chr16	StringTie	exon	88732607	88732732	.	-	.	transcript_id "DNTX_00089534";gene_id "XLOC_011978";exon_number "10"
chr16	StringTie	exon	88733278	88733454	.	-	.	transcript_id "DNTX_00089534";gene_id "XLOC_011978";exon_number "11"
chr16	StringTie	exon	88733588	88733745	.	-	.	transcript_id "DNTX_00089534";gene_id "XLOC_011978";exon_number "12"
chr16	StringTie	exon	88733906	88734054	.	-	.	transcript_id "DNTX_00089534";gene_id "XLOC_011978";exon_number "13"
chr16	StringTie	exon	88734356	88734538	.	-	.	transcript_id "DNTX_00089534";gene_id "XLOC_011978";exon_number "14"
chr16	StringTie	exon	88734650	88734798	.	-	.	transcript_id "DNTX_00089534";gene_id "XLOC_011978";exon_number "15"
chr16	StringTie	exon	88734875	88735053	.	-	.	transcript_id "DNTX_00089534";gene_id "XLOC_011978";exon_number "16"
chr16	StringTie	exon	88735135	88735246	.	-	.	transcript_id "DNTX_00089534";gene_id "XLOC_011978";exon_number "17"
chr16	StringTie	exon	88736148	88736408	.	-	.	transcript_id "DNTX_00089534";gene_id "XLOC_011978";exon_number "18"
chr16	StringTie	exon	88736639	88736678	.	-	.	transcript_id "DNTX_00089534";gene_id "XLOC_011978";exon_number "19"
chr16	StringTie	transcript	88725672	88726958	.	-	.	transcript_id "DNTX_00096954";gene_id "XLOC_011978";oId "Cornea_Adult.Tissue_00286393";class_code "c";tss_id "TSS50944";contained_in "DNTX_00089534";gene_name "PIEZO1";cmp_ref "ENST00000301015.14"
chr16	StringTie	exon	88725672	88725684	.	-	.	transcript_id "DNTX_00096954";gene_id "XLOC_011978";exon_number "1"
chr16	StringTie	exon	88726284	88726455	.	-	.	transcript_id "DNTX_00096954";gene_id "XLOC_011978";exon_number "2"
chr16	StringTie	exon	88726547	88726643	.	-	.	transcript_id "DNTX_00096954";gene_id "XLOC_011978";exon_number "3"
chr16	StringTie	exon	88726715	88726958	.	-	.	transcript_id "DNTX_00096954";gene_id "XLOC_011978";exon_number "4"
chr16	StringTie	transcript	88726295	88732450	.	-	.	transcript_id "DNTX_00096955";gene_id "XLOC_011978";oId "Cornea_Adult.Tissue_00283363";class_code "c";tss_id "TSS50945";contained_in "DNTX_00089534";gene_name "PIEZO1";cmp_ref "ENST00000301015.14"
chr16	StringTie	exon	88726295	88726455	.	-	.	transcript_id "DNTX_00096955";gene_id "XLOC_011978";exon_number "1"
chr16	StringTie	exon	88726547	88726643	.	-	.	transcript_id "DNTX_00096955";gene_id "XLOC_011978";exon_number "2"
chr16	StringTie	exon	88726715	88726958	.	-	.	transcript_id "DNTX_00096955";gene_id "XLOC_011978";exon_number "3"
chr16	StringTie	exon	88727039	88727192	.	-	.	transcript_id "DNTX_00096955";gene_id "XLOC_011978";exon_number "4"
chr16	StringTie	exon	88727557	88727661	.	-	.	transcript_id "DNTX_00096955";gene_id "XLOC_011978";exon_number "5"
chr16	StringTie	exon	88731706	88731910	.	-	.	transcript_id "DNTX_00096955";gene_id "XLOC_011978";exon_number "6"
chr16	StringTie	exon	88732335	88732450	.	-	.	transcript_id "DNTX_00096955";gene_id "XLOC_011978";exon_number "7"
chr16	StringTie	transcript	88726311	88726958	.	-	.	transcript_id "DNTX_00096956";gene_id "XLOC_011978";oId "Cornea_Adult.Tissue_00283362";class_code "c";tss_id "TSS50944";contained_in "DNTX_00096955";gene_name "PIEZO1";cmp_ref "ENST00000301015.14"
chr16	StringTie	exon	88726311	88726455	.	-	.	transcript_id "DNTX_00096956";gene_id "XLOC_011978";exon_number "1"
chr16	StringTie	exon	88726547	88726643	.	-	.	transcript_id "DNTX_00096956";gene_id "XLOC_011978";exon_number "2"
chr16	StringTie	exon	88726715	88726958	.	-	.	transcript_id "DNTX_00096956";gene_id "XLOC_011978";exon_number "3"
chr16	StringTie	transcript	88727557	88732463	.	-	.	transcript_id "DNTX_00096957";gene_id "XLOC_011978";oId "Cornea_Adult.Tissue_00284023";class_code "c";tss_id "TSS50945";contained_in "DNTX_00089534";gene_name "PIEZO1";cmp_ref "ENST00000301015.14"
chr16	StringTie	exon	88727557	88727661	.	-	.	transcript_id "DNTX_00096957";gene_id "XLOC_011978";exon_number "1"
chr16	StringTie	exon	88731706	88731910	.	-	.	transcript_id "DNTX_00096957";gene_id "XLOC_011978";exon_number "2"
chr16	StringTie	exon	88732335	88732463	.	-	.	transcript_id "DNTX_00096957";gene_id "XLOC_011978";exon_number "3"
chr16	StringTie	transcript	88732464	88732980	.	-	.	transcript_id "DNTX_00089535";gene_id "XLOC_011978";oId "RPE_Fetal.Tissue_00248633";class_code "=";tss_id "TSS50946";contained_in "DNTX_00092391";gene_name "PIEZO1";cmp_ref "ENST00000490756.1"
chr16	StringTie	exon	88732464	88732535	.	-	.	transcript_id "DNTX_00089535";gene_id "XLOC_011978";exon_number "1"
chr16	StringTie	exon	88732607	88732980	.	-	.	transcript_id "DNTX_00089535";gene_id "XLOC_011978";exon_number "2"
chr16	StringTie	transcript	88732607	88733728	.	-	.	transcript_id "DNTX_00096958";gene_id "XLOC_011978";oId "Cornea_Adult.Tissue_00283364";class_code "c";tss_id "TSS50942";contained_in "DNTX_00089534";gene_name "PIEZO1";cmp_ref "ENST00000301015.14"
chr16	StringTie	exon	88732607	88732732	.	-	.	transcript_id "DNTX_00096958";gene_id "XLOC_011978";exon_number "1"
chr16	StringTie	exon	88733278	88733454	.	-	.	transcript_id "DNTX_00096958";gene_id "XLOC_011978";exon_number "2"
chr16	StringTie	exon	88733588	88733728	.	-	.	transcript_id "DNTX_00096958";gene_id "XLOC_011978";exon_number "3"
chr16	StringTie	transcript	88733944	88736740	.	-	.	transcript_id "DNTX_00089536";gene_id "XLOC_011978";oId "RPE_Fetal.Tissue_00258224";class_code "c";tss_id "TSS50943";gene_name "PIEZO1";cmp_ref "ENST00000301015.14"
chr16	StringTie	exon	88733944	88734054	.	-	.	transcript_id "DNTX_00089536";gene_id "XLOC_011978";exon_number "1"
chr16	StringTie	exon	88734356	88734538	.	-	.	transcript_id "DNTX_00089536";gene_id "XLOC_011978";exon_number "2"
chr16	StringTie	exon	88734650	88734798	.	-	.	transcript_id "DNTX_00089536";gene_id "XLOC_011978";exon_number "3"
chr16	StringTie	exon	88734875	88735053	.	-	.	transcript_id "DNTX_00089536";gene_id "XLOC_011978";exon_number "4"
chr16	StringTie	exon	88735135	88735246	.	-	.	transcript_id "DNTX_00089536";gene_id "XLOC_011978";exon_number "5"
chr16	StringTie	exon	88736148	88736408	.	-	.	transcript_id "DNTX_00089536";gene_id "XLOC_011978";exon_number "6"
chr16	StringTie	exon	88736639	88736740	.	-	.	transcript_id "DNTX_00089536";gene_id "XLOC_011978";exon_number "7"
chr16	StringTie	transcript	88734382	88736715	.	-	.	transcript_id "DNTX_00089537";gene_id "XLOC_011978";oId "Cornea_Adult.Tissue_00286394";class_code "c";tss_id "TSS50943";contained_in "DNTX_00089536";gene_name "PIEZO1";cmp_ref "ENST00000301015.14"
chr16	StringTie	exon	88734382	88734538	.	-	.	transcript_id "DNTX_00089537";gene_id "XLOC_011978";exon_number "1"
chr16	StringTie	exon	88734650	88734798	.	-	.	transcript_id "DNTX_00089537";gene_id "XLOC_011978";exon_number "2"
chr16	StringTie	exon	88734875	88735053	.	-	.	transcript_id "DNTX_00089537";gene_id "XLOC_011978";exon_number "3"
chr16	StringTie	exon	88735135	88735246	.	-	.	transcript_id "DNTX_00089537";gene_id "XLOC_011978";exon_number "4"
chr16	StringTie	exon	88736148	88736408	.	-	.	transcript_id "DNTX_00089537";gene_id "XLOC_011978";exon_number "5"
chr16	StringTie	exon	88736639	88736715	.	-	.	transcript_id "DNTX_00089537";gene_id "XLOC_011978";exon_number "6"
chr16	StringTie	transcript	88734650	88736728	.	-	.	transcript_id "DNTX_00096959";gene_id "XLOC_011978";oId "Cornea_Adult.Tissue_00283366";class_code "c";tss_id "TSS50943";contained_in "DNTX_00089536";gene_name "PIEZO1";cmp_ref "ENST00000301015.14"
chr16	StringTie	exon	88734650	88734798	.	-	.	transcript_id "DNTX_00096959";gene_id "XLOC_011978";exon_number "1"
chr16	StringTie	exon	88734875	88735053	.	-	.	transcript_id "DNTX_00096959";gene_id "XLOC_011978";exon_number "2"
chr16	StringTie	exon	88735135	88735246	.	-	.	transcript_id "DNTX_00096959";gene_id "XLOC_011978";exon_number "3"
chr16	StringTie	exon	88736148	88736408	.	-	.	transcript_id "DNTX_00096959";gene_id "XLOC_011978";exon_number "4"
chr16	StringTie	exon	88736639	88736728	.	-	.	transcript_id "DNTX_00096959";gene_id "XLOC_011978";exon_number "5"
chr16	StringTie	transcript	88738245	88738615	.	-	.	transcript_id "DNTX_00096960";gene_id "XLOC_011978";oId "Cornea_Adult.Tissue_00283369";class_code "c";tss_id "TSS50947";contained_in "DNTX_00099068";gene_name "PIEZO1";cmp_ref "ENST00000301015.14"
chr16	StringTie	exon	88738245	88738440	.	-	.	transcript_id "DNTX_00096960";gene_id "XLOC_011978";exon_number "1"
chr16	StringTie	exon	88738568	88738615	.	-	.	transcript_id "DNTX_00096960";gene_id "XLOC_011978";exon_number "2"
chr16	StringTie	transcript	88738625	88742403	.	-	.	transcript_id "DNTX_00089538";gene_id "XLOC_011978";oId "RPE_Fetal.Tissue_00252066";class_code "c";tss_id "TSS50948";contained_in "DNTX_00099068";gene_name "PIEZO1";cmp_ref "ENST00000301015.14"
chr16	StringTie	exon	88738625	88738736	.	-	.	transcript_id "DNTX_00089538";gene_id "XLOC_011978";exon_number "1"
chr16	StringTie	exon	88741478	88741616	.	-	.	transcript_id "DNTX_00089538";gene_id "XLOC_011978";exon_number "2"
chr16	StringTie	exon	88742053	88742095	.	-	.	transcript_id "DNTX_00089538";gene_id "XLOC_011978";exon_number "3"
chr16	StringTie	exon	88742300	88742403	.	-	.	transcript_id "DNTX_00089538";gene_id "XLOC_011978";exon_number "4"
chr16	StringTie	transcript	88716278	88716337	.	-	.	transcript_id "DNTX_00088078";gene_id "XLOC_011979";oId "Pancreas_00132330";class_code "=";tss_id "TSS50949";gene_name "MIR4722";cmp_ref "ENST00000578292.1"
chr16	StringTie	exon	88716278	88716337	.	-	.	transcript_id "DNTX_00088078";gene_id "XLOC_011979";exon_number "1"
chr16	StringTie	transcript	88809339	88811944	.	-	.	transcript_id "DNTX_00088079";gene_id "XLOC_011980";oId "Pancreas_00132339";class_code "=";tss_id "TSS50950";gene_name "APRT";cmp_ref "ENST00000378364.7"
chr16	StringTie	exon	88809339	88809840	.	-	.	transcript_id "DNTX_00088079";gene_id "XLOC_011980";exon_number "1"
chr16	StringTie	exon	88810070	88810148	.	-	.	transcript_id "DNTX_00088079";gene_id "XLOC_011980";exon_number "2"
chr16	StringTie	exon	88810423	88810556	.	-	.	transcript_id "DNTX_00088079";gene_id "XLOC_011980";exon_number "3"
chr16	StringTie	exon	88811550	88811656	.	-	.	transcript_id "DNTX_00088079";gene_id "XLOC_011980";exon_number "4"
chr16	StringTie	exon	88811820	88811944	.	-	.	transcript_id "DNTX_00088079";gene_id "XLOC_011980";exon_number "5"
chr16	StringTie	transcript	88809469	88810268	.	-	.	transcript_id "DNTX_00089941";gene_id "XLOC_011980";oId "ESC_Stem.Cell.Line_00137129";class_code "=";tss_id "TSS50951";gene_name "APRT";cmp_ref "ENST00000567057.5"
chr16	StringTie	exon	88809469	88809706	.	-	.	transcript_id "DNTX_00089941";gene_id "XLOC_011980";exon_number "1"
chr16	StringTie	exon	88810070	88810268	.	-	.	transcript_id "DNTX_00089941";gene_id "XLOC_011980";exon_number "2"
chr16	StringTie	transcript	88809469	88811366	.	-	.	transcript_id "DNTX_00100385";gene_id "XLOC_011980";oId "Retina_Fetal.Tissue_00422964";class_code "j";tss_id "TSS50952";gene_name "APRT";cmp_ref "ENST00000378364.7"
chr16	StringTie	exon	88809469	88809706	.	-	.	transcript_id "DNTX_00100385";gene_id "XLOC_011980";exon_number "1"
chr16	StringTie	exon	88810070	88810148	.	-	.	transcript_id "DNTX_00100385";gene_id "XLOC_011980";exon_number "2"
chr16	StringTie	exon	88810423	88811366	.	-	.	transcript_id "DNTX_00100385";gene_id "XLOC_011980";exon_number "3"
chr16	StringTie	transcript	88809469	88811366	.	-	.	transcript_id "DNTX_00089539";gene_id "XLOC_011980";oId "Retina_Fetal.Tissue_00419991";class_code "j";tss_id "TSS50952";gene_name "APRT";cmp_ref "ENST00000378364.7"
chr16	StringTie	exon	88809469	88809840	.	-	.	transcript_id "DNTX_00089539";gene_id "XLOC_011980";exon_number "1"
chr16	StringTie	exon	88810070	88810148	.	-	.	transcript_id "DNTX_00089539";gene_id "XLOC_011980";exon_number "2"
chr16	StringTie	exon	88810423	88811366	.	-	.	transcript_id "DNTX_00089539";gene_id "XLOC_011980";exon_number "3"
chr16	StringTie	transcript	88809469	88811925	.	-	.	transcript_id "DNTX_00088080";gene_id "XLOC_011980";oId "Pancreas_00132341";class_code "=";tss_id "TSS50950";gene_name "APRT";cmp_ref "ENST00000426324.6"
chr16	StringTie	exon	88809469	88809706	.	-	.	transcript_id "DNTX_00088080";gene_id "XLOC_011980";exon_number "1"
chr16	StringTie	exon	88810070	88810148	.	-	.	transcript_id "DNTX_00088080";gene_id "XLOC_011980";exon_number "2"
chr16	StringTie	exon	88810423	88810556	.	-	.	transcript_id "DNTX_00088080";gene_id "XLOC_011980";exon_number "3"
chr16	StringTie	exon	88811550	88811656	.	-	.	transcript_id "DNTX_00088080";gene_id "XLOC_011980";exon_number "4"
chr16	StringTie	exon	88811820	88811925	.	-	.	transcript_id "DNTX_00088080";gene_id "XLOC_011980";exon_number "5"
chr16	StringTie	transcript	88809469	88811928	.	-	.	transcript_id "DNTX_00100386";gene_id "XLOC_011980";oId "Retina_Fetal.Tissue_00419994";class_code "=";tss_id "TSS50950";gene_name "APRT";cmp_ref "ENST00000567391.5"
chr16	StringTie	exon	88809469	88809840	.	-	.	transcript_id "DNTX_00100386";gene_id "XLOC_011980";exon_number "1"
chr16	StringTie	exon	88810070	88810148	.	-	.	transcript_id "DNTX_00100386";gene_id "XLOC_011980";exon_number "2"
chr16	StringTie	exon	88811550	88811656	.	-	.	transcript_id "DNTX_00100386";gene_id "XLOC_011980";exon_number "3"
chr16	StringTie	exon	88811820	88811928	.	-	.	transcript_id "DNTX_00100386";gene_id "XLOC_011980";exon_number "4"
chr16	StringTie	transcript	88809680	88810398	.	-	.	transcript_id "DNTX_00092154";gene_id "XLOC_011980";oId "Lung_00145460";class_code "=";tss_id "TSS50954";gene_name "APRT";cmp_ref "ENST00000568575.1"
chr16	StringTie	exon	88809680	88809840	.	-	.	transcript_id "DNTX_00092154";gene_id "XLOC_011980";exon_number "1"
chr16	StringTie	exon	88810070	88810398	.	-	.	transcript_id "DNTX_00092154";gene_id "XLOC_011980";exon_number "2"
chr16	StringTie	transcript	88809736	88811880	.	-	.	transcript_id "DNTX_00095231";gene_id "XLOC_011980";oId "Thyroid_00141617";class_code "=";tss_id "TSS50950";gene_name "APRT";cmp_ref "ENST00000562464.1"
chr16	StringTie	exon	88809736	88809840	.	-	.	transcript_id "DNTX_00095231";gene_id "XLOC_011980";exon_number "1"
chr16	StringTie	exon	88810070	88810148	.	-	.	transcript_id "DNTX_00095231";gene_id "XLOC_011980";exon_number "2"
chr16	StringTie	exon	88811550	88811880	.	-	.	transcript_id "DNTX_00095231";gene_id "XLOC_011980";exon_number "3"
chr16	StringTie	transcript	88811174	88811920	.	-	.	transcript_id "DNTX_00088082";gene_id "XLOC_011980";oId "Pancreas_00132346";class_code "=";tss_id "TSS50950";gene_name "APRT";cmp_ref "ENST00000564858.1"
chr16	StringTie	exon	88811174	88811656	.	-	.	transcript_id "DNTX_00088082";gene_id "XLOC_011980";exon_number "1"
chr16	StringTie	exon	88811820	88811920	.	-	.	transcript_id "DNTX_00088082";gene_id "XLOC_011980";exon_number "2"
chr16	StringTie	transcript	88812088	88856931	.	-	.	transcript_id "DNTX_00094823";gene_id "XLOC_011980";oId "Pituitary_00164223";class_code "j";tss_id "TSS50953";gene_name "GALNS";cmp_ref "ENST00000568613.5"
chr16	StringTie	exon	88812088	88814525	.	-	.	transcript_id "DNTX_00094823";gene_id "XLOC_011980";exon_number "1"
chr16	StringTie	exon	88818007	88818124	.	-	.	transcript_id "DNTX_00094823";gene_id "XLOC_011980";exon_number "2"
chr16	StringTie	exon	88822589	88822710	.	-	.	transcript_id "DNTX_00094823";gene_id "XLOC_011980";exon_number "3"
chr16	StringTie	exon	88824767	88824869	.	-	.	transcript_id "DNTX_00094823";gene_id "XLOC_011980";exon_number "4"
chr16	StringTie	exon	88826702	88826838	.	-	.	transcript_id "DNTX_00094823";gene_id "XLOC_011980";exon_number "5"
chr16	StringTie	exon	88831998	88832101	.	-	.	transcript_id "DNTX_00094823";gene_id "XLOC_011980";exon_number "6"
chr16	StringTie	exon	88835213	88835352	.	-	.	transcript_id "DNTX_00094823";gene_id "XLOC_011980";exon_number "7"
chr16	StringTie	exon	88835725	88835849	.	-	.	transcript_id "DNTX_00094823";gene_id "XLOC_011980";exon_number "8"
chr16	StringTie	exon	88836201	88836267	.	-	.	transcript_id "DNTX_00094823";gene_id "XLOC_011980";exon_number "9"
chr16	StringTie	exon	88837622	88837765	.	-	.	transcript_id "DNTX_00094823";gene_id "XLOC_011980";exon_number "10"
chr16	StringTie	exon	88840992	88841094	.	-	.	transcript_id "DNTX_00094823";gene_id "XLOC_011980";exon_number "11"
chr16	StringTie	exon	88841897	88841971	.	-	.	transcript_id "DNTX_00094823";gene_id "XLOC_011980";exon_number "12"
chr16	StringTie	exon	88856758	88856931	.	-	.	transcript_id "DNTX_00094823";gene_id "XLOC_011980";exon_number "13"
chr16	StringTie	transcript	88813533	88856842	.	-	.	transcript_id "DNTX_00097716";gene_id "XLOC_011980";oId "Cornea_Fetal.Tissue_00057880";class_code "j";tss_id "TSS50953";gene_name "GALNS";cmp_ref "ENST00000568613.5"
chr16	StringTie	exon	88813533	88814525	.	-	.	transcript_id "DNTX_00097716";gene_id "XLOC_011980";exon_number "1"
chr16	StringTie	exon	88818007	88818124	.	-	.	transcript_id "DNTX_00097716";gene_id "XLOC_011980";exon_number "2"
chr16	StringTie	exon	88822589	88822710	.	-	.	transcript_id "DNTX_00097716";gene_id "XLOC_011980";exon_number "3"
chr16	StringTie	exon	88824767	88824869	.	-	.	transcript_id "DNTX_00097716";gene_id "XLOC_011980";exon_number "4"
chr16	StringTie	exon	88826702	88826838	.	-	.	transcript_id "DNTX_00097716";gene_id "XLOC_011980";exon_number "5"
chr16	StringTie	exon	88831998	88832101	.	-	.	transcript_id "DNTX_00097716";gene_id "XLOC_011980";exon_number "6"
chr16	StringTie	exon	88835213	88835352	.	-	.	transcript_id "DNTX_00097716";gene_id "XLOC_011980";exon_number "7"
chr16	StringTie	exon	88835725	88835849	.	-	.	transcript_id "DNTX_00097716";gene_id "XLOC_011980";exon_number "8"
