## Supplemental Data 6 for "A long read optimized *de novo* transcriptome pipeline reveals novel ocular developmentally regulated gene isoforms and disease targets": 261644_file05 (part 64 of 162)

##gtf-version-3
chr16	StringTie	exon	88836201	88836267	.	-	.	transcript_id "DNTX_00097716";gene_id "XLOC_011980";exon_number "9"
chr16	StringTie	exon	88837622	88840852	.	-	.	transcript_id "DNTX_00097716";gene_id "XLOC_011980";exon_number "10"
chr16	StringTie	exon	88840992	88841094	.	-	.	transcript_id "DNTX_00097716";gene_id "XLOC_011980";exon_number "11"
chr16	StringTie	exon	88841897	88841971	.	-	.	transcript_id "DNTX_00097716";gene_id "XLOC_011980";exon_number "12"
chr16	StringTie	exon	88856758	88856842	.	-	.	transcript_id "DNTX_00097716";gene_id "XLOC_011980";exon_number "13"
chr16	StringTie	transcript	88813734	88845720	.	-	.	transcript_id "DNTX_00097717";gene_id "XLOC_011980";oId "Cornea_Fetal.Tissue_00059735";class_code "j";tss_id "TSS50957";gene_name "GALNS";cmp_ref "ENST00000568613.5"
chr16	StringTie	exon	88813734	88814525	.	-	.	transcript_id "DNTX_00097717";gene_id "XLOC_011980";exon_number "1"
chr16	StringTie	exon	88818007	88818124	.	-	.	transcript_id "DNTX_00097717";gene_id "XLOC_011980";exon_number "2"
chr16	StringTie	exon	88822589	88822710	.	-	.	transcript_id "DNTX_00097717";gene_id "XLOC_011980";exon_number "3"
chr16	StringTie	exon	88824767	88824869	.	-	.	transcript_id "DNTX_00097717";gene_id "XLOC_011980";exon_number "4"
chr16	StringTie	exon	88826702	88826838	.	-	.	transcript_id "DNTX_00097717";gene_id "XLOC_011980";exon_number "5"
chr16	StringTie	exon	88831998	88832101	.	-	.	transcript_id "DNTX_00097717";gene_id "XLOC_011980";exon_number "6"
chr16	StringTie	exon	88835213	88835352	.	-	.	transcript_id "DNTX_00097717";gene_id "XLOC_011980";exon_number "7"
chr16	StringTie	exon	88835725	88835849	.	-	.	transcript_id "DNTX_00097717";gene_id "XLOC_011980";exon_number "8"
chr16	StringTie	exon	88836201	88836267	.	-	.	transcript_id "DNTX_00097717";gene_id "XLOC_011980";exon_number "9"
chr16	StringTie	exon	88837622	88837765	.	-	.	transcript_id "DNTX_00097717";gene_id "XLOC_011980";exon_number "10"
chr16	StringTie	exon	88840992	88841094	.	-	.	transcript_id "DNTX_00097717";gene_id "XLOC_011980";exon_number "11"
chr16	StringTie	exon	88841897	88841971	.	-	.	transcript_id "DNTX_00097717";gene_id "XLOC_011980";exon_number "12"
chr16	StringTie	exon	88842706	88845720	.	-	.	transcript_id "DNTX_00097717";gene_id "XLOC_011980";exon_number "13"
chr16	StringTie	transcript	88813734	88856966	.	-	.	transcript_id "DNTX_00088083";gene_id "XLOC_011980";oId "Pancreas_00132350";class_code "=";tss_id "TSS50953";gene_name "GALNS";cmp_ref "ENST00000268695.9"
chr16	StringTie	exon	88813734	88814525	.	-	.	transcript_id "DNTX_00088083";gene_id "XLOC_011980";exon_number "1"
chr16	StringTie	exon	88818007	88818124	.	-	.	transcript_id "DNTX_00088083";gene_id "XLOC_011980";exon_number "2"
chr16	StringTie	exon	88822589	88822710	.	-	.	transcript_id "DNTX_00088083";gene_id "XLOC_011980";exon_number "3"
chr16	StringTie	exon	88824767	88824869	.	-	.	transcript_id "DNTX_00088083";gene_id "XLOC_011980";exon_number "4"
chr16	StringTie	exon	88826702	88826838	.	-	.	transcript_id "DNTX_00088083";gene_id "XLOC_011980";exon_number "5"
chr16	StringTie	exon	88831998	88832101	.	-	.	transcript_id "DNTX_00088083";gene_id "XLOC_011980";exon_number "6"
chr16	StringTie	exon	88835213	88835352	.	-	.	transcript_id "DNTX_00088083";gene_id "XLOC_011980";exon_number "7"
chr16	StringTie	exon	88835725	88835849	.	-	.	transcript_id "DNTX_00088083";gene_id "XLOC_011980";exon_number "8"
chr16	StringTie	exon	88836201	88836267	.	-	.	transcript_id "DNTX_00088083";gene_id "XLOC_011980";exon_number "9"
chr16	StringTie	exon	88837622	88837765	.	-	.	transcript_id "DNTX_00088083";gene_id "XLOC_011980";exon_number "10"
chr16	StringTie	exon	88840992	88841094	.	-	.	transcript_id "DNTX_00088083";gene_id "XLOC_011980";exon_number "11"
chr16	StringTie	exon	88841897	88841971	.	-	.	transcript_id "DNTX_00088083";gene_id "XLOC_011980";exon_number "12"
chr16	StringTie	exon	88842706	88842829	.	-	.	transcript_id "DNTX_00088083";gene_id "XLOC_011980";exon_number "13"
chr16	StringTie	exon	88856758	88856966	.	-	.	transcript_id "DNTX_00088083";gene_id "XLOC_011980";exon_number "14"
chr16	StringTie	transcript	88813735	88845624	.	-	.	transcript_id "DNTX_00092155";gene_id "XLOC_011980";oId "Lung_00145464";class_code "=";tss_id "TSS50957";gene_name "GALNS";cmp_ref "ENST00000562593.5"
chr16	StringTie	exon	88813735	88814525	.	-	.	transcript_id "DNTX_00092155";gene_id "XLOC_011980";exon_number "1"
chr16	StringTie	exon	88818007	88818124	.	-	.	transcript_id "DNTX_00092155";gene_id "XLOC_011980";exon_number "2"
chr16	StringTie	exon	88822589	88822710	.	-	.	transcript_id "DNTX_00092155";gene_id "XLOC_011980";exon_number "3"
chr16	StringTie	exon	88824767	88824869	.	-	.	transcript_id "DNTX_00092155";gene_id "XLOC_011980";exon_number "4"
chr16	StringTie	exon	88826702	88826838	.	-	.	transcript_id "DNTX_00092155";gene_id "XLOC_011980";exon_number "5"
chr16	StringTie	exon	88831998	88832101	.	-	.	transcript_id "DNTX_00092155";gene_id "XLOC_011980";exon_number "6"
chr16	StringTie	exon	88835213	88835352	.	-	.	transcript_id "DNTX_00092155";gene_id "XLOC_011980";exon_number "7"
chr16	StringTie	exon	88835725	88835849	.	-	.	transcript_id "DNTX_00092155";gene_id "XLOC_011980";exon_number "8"
chr16	StringTie	exon	88836201	88836267	.	-	.	transcript_id "DNTX_00092155";gene_id "XLOC_011980";exon_number "9"
chr16	StringTie	exon	88837622	88837765	.	-	.	transcript_id "DNTX_00092155";gene_id "XLOC_011980";exon_number "10"
chr16	StringTie	exon	88840992	88841094	.	-	.	transcript_id "DNTX_00092155";gene_id "XLOC_011980";exon_number "11"
chr16	StringTie	exon	88841897	88845624	.	-	.	transcript_id "DNTX_00092155";gene_id "XLOC_011980";exon_number "12"
chr16	StringTie	transcript	88813736	88856826	.	-	.	transcript_id "DNTX_00098634";gene_id "XLOC_011980";oId "Pituitary_00164226";class_code "=";tss_id "TSS50958";gene_name "GALNS";cmp_ref "ENST00000567525.5"
chr16	StringTie	exon	88813736	88814525	.	-	.	transcript_id "DNTX_00098634";gene_id "XLOC_011980";exon_number "1"
chr16	StringTie	exon	88818007	88818124	.	-	.	transcript_id "DNTX_00098634";gene_id "XLOC_011980";exon_number "2"
chr16	StringTie	exon	88822589	88822710	.	-	.	transcript_id "DNTX_00098634";gene_id "XLOC_011980";exon_number "3"
chr16	StringTie	exon	88824767	88824869	.	-	.	transcript_id "DNTX_00098634";gene_id "XLOC_011980";exon_number "4"
chr16	StringTie	exon	88826702	88826838	.	-	.	transcript_id "DNTX_00098634";gene_id "XLOC_011980";exon_number "5"
chr16	StringTie	exon	88831998	88832101	.	-	.	transcript_id "DNTX_00098634";gene_id "XLOC_011980";exon_number "6"
chr16	StringTie	exon	88835213	88835352	.	-	.	transcript_id "DNTX_00098634";gene_id "XLOC_011980";exon_number "7"
chr16	StringTie	exon	88835725	88835849	.	-	.	transcript_id "DNTX_00098634";gene_id "XLOC_011980";exon_number "8"
chr16	StringTie	exon	88836201	88836267	.	-	.	transcript_id "DNTX_00098634";gene_id "XLOC_011980";exon_number "9"
chr16	StringTie	exon	88840992	88841094	.	-	.	transcript_id "DNTX_00098634";gene_id "XLOC_011980";exon_number "10"
chr16	StringTie	exon	88841897	88841971	.	-	.	transcript_id "DNTX_00098634";gene_id "XLOC_011980";exon_number "11"
chr16	StringTie	exon	88856758	88856826	.	-	.	transcript_id "DNTX_00098634";gene_id "XLOC_011980";exon_number "12"
chr16	StringTie	transcript	88813769	88813973	.	-	.	transcript_id "DNTX_00096961";gene_id "XLOC_011980";oId "Cornea_Adult.Tissue_00282475";class_code "c";tss_id "TSS50959";contained_in "DNTX_00098634";gene_name "GALNS";cmp_ref "ENST00000268695.9"
chr16	StringTie	exon	88813769	88813973	.	-	.	transcript_id "DNTX_00096961";gene_id "XLOC_011980";exon_number "1"
chr16	StringTie	transcript	88814323	88827135	.	-	.	transcript_id "DNTX_00097718";gene_id "XLOC_011980";oId "Cornea_Fetal.Tissue_00057884";class_code "j";tss_id "TSS50960";gene_name "GALNS";cmp_ref "ENST00000568613.5"
chr16	StringTie	exon	88814323	88817417	.	-	.	transcript_id "DNTX_00097718";gene_id "XLOC_011980";exon_number "1"
chr16	StringTie	exon	88818007	88818124	.	-	.	transcript_id "DNTX_00097718";gene_id "XLOC_011980";exon_number "2"
chr16	StringTie	exon	88822589	88822710	.	-	.	transcript_id "DNTX_00097718";gene_id "XLOC_011980";exon_number "3"
chr16	StringTie	exon	88824767	88824869	.	-	.	transcript_id "DNTX_00097718";gene_id "XLOC_011980";exon_number "4"
chr16	StringTie	exon	88826702	88827135	.	-	.	transcript_id "DNTX_00097718";gene_id "XLOC_011980";exon_number "5"
chr16	StringTie	transcript	88855128	88856970	.	-	.	transcript_id "DNTX_00090940";gene_id "XLOC_011980";oId "Retina_Adult.Tissue_00478684";class_code "=";tss_id "TSS50953";gene_name "GALNS";cmp_ref "ENST00000568311.1"
chr16	StringTie	exon	88855128	88855522	.	-	.	transcript_id "DNTX_00090940";gene_id "XLOC_011980";exon_number "1"
chr16	StringTie	exon	88856207	88856301	.	-	.	transcript_id "DNTX_00090940";gene_id "XLOC_011980";exon_number "2"
chr16	StringTie	exon	88856758	88856970	.	-	.	transcript_id "DNTX_00090940";gene_id "XLOC_011980";exon_number "3"
chr16	StringTie	transcript	88874531	88877510	.	-	.	transcript_id "DNTX_00100387";gene_id "XLOC_011981";oId "Retina_Fetal.Tissue_00422973";class_code "e";tss_id "TSS50961";gene_name "CBFA2T3";cmp_ref "ENST00000268679.8"
chr16	StringTie	exon	88874531	88877510	.	-	.	transcript_id "DNTX_00100387";gene_id "XLOC_011981";exon_number "1"
chr16	StringTie	transcript	88874858	88941198	.	-	.	transcript_id "DNTX_00088084";gene_id "XLOC_011981";oId "Pancreas_00132357";class_code "=";tss_id "TSS50963";gene_name "CBFA2T3";cmp_ref "ENST00000327483.9"
chr16	StringTie	exon	88874858	88877275	.	-	.	transcript_id "DNTX_00088084";gene_id "XLOC_011981";exon_number "1"
chr16	StringTie	exon	88879270	88879460	.	-	.	transcript_id "DNTX_00088084";gene_id "XLOC_011981";exon_number "2"
chr16	StringTie	exon	88880720	88880788	.	-	.	transcript_id "DNTX_00088084";gene_id "XLOC_011981";exon_number "3"
chr16	StringTie	exon	88881291	88881489	.	-	.	transcript_id "DNTX_00088084";gene_id "XLOC_011981";exon_number "4"
chr16	StringTie	exon	88882676	88882761	.	-	.	transcript_id "DNTX_00088084";gene_id "XLOC_011981";exon_number "5"
chr16	StringTie	exon	88885046	88885269	.	-	.	transcript_id "DNTX_00088084";gene_id "XLOC_011981";exon_number "6"
chr16	StringTie	exon	88885961	88886142	.	-	.	transcript_id "DNTX_00088084";gene_id "XLOC_011981";exon_number "7"
chr16	StringTie	exon	88891882	88891971	.	-	.	transcript_id "DNTX_00088084";gene_id "XLOC_011981";exon_number "8"
chr16	StringTie	exon	88892244	88892485	.	-	.	transcript_id "DNTX_00088084";gene_id "XLOC_011981";exon_number "9"
chr16	StringTie	exon	88901504	88901656	.	-	.	transcript_id "DNTX_00088084";gene_id "XLOC_011981";exon_number "10"
chr16	StringTie	exon	88941020	88941198	.	-	.	transcript_id "DNTX_00088084";gene_id "XLOC_011981";exon_number "11"
chr16	StringTie	transcript	88874858	88941308	.	-	.	transcript_id "DNTX_00088085";gene_id "XLOC_011981";oId "Pancreas_00132359";class_code "j";tss_id "TSS50964";gene_name "CBFA2T3";cmp_ref "ENST00000268679.8"
chr16	StringTie	exon	88874858	88877275	.	-	.	transcript_id "DNTX_00088085";gene_id "XLOC_011981";exon_number "1"
chr16	StringTie	exon	88879270	88879460	.	-	.	transcript_id "DNTX_00088085";gene_id "XLOC_011981";exon_number "2"
chr16	StringTie	exon	88880720	88880788	.	-	.	transcript_id "DNTX_00088085";gene_id "XLOC_011981";exon_number "3"
chr16	StringTie	exon	88881291	88881489	.	-	.	transcript_id "DNTX_00088085";gene_id "XLOC_011981";exon_number "4"
chr16	StringTie	exon	88882676	88882761	.	-	.	transcript_id "DNTX_00088085";gene_id "XLOC_011981";exon_number "5"
chr16	StringTie	exon	88885046	88885269	.	-	.	transcript_id "DNTX_00088085";gene_id "XLOC_011981";exon_number "6"
chr16	StringTie	exon	88885961	88886142	.	-	.	transcript_id "DNTX_00088085";gene_id "XLOC_011981";exon_number "7"
chr16	StringTie	exon	88891882	88891971	.	-	.	transcript_id "DNTX_00088085";gene_id "XLOC_011981";exon_number "8"
chr16	StringTie	exon	88892244	88892485	.	-	.	transcript_id "DNTX_00088085";gene_id "XLOC_011981";exon_number "9"
chr16	StringTie	exon	88898078	88898152	.	-	.	transcript_id "DNTX_00088085";gene_id "XLOC_011981";exon_number "10"
chr16	StringTie	exon	88901504	88901656	.	-	.	transcript_id "DNTX_00088085";gene_id "XLOC_011981";exon_number "11"
chr16	StringTie	exon	88941020	88941308	.	-	.	transcript_id "DNTX_00088085";gene_id "XLOC_011981";exon_number "12"
chr16	StringTie	transcript	88875525	88881157	.	-	.	transcript_id "DNTX_00099390";gene_id "XLOC_011981";oId "Liver_00124350";class_code "=";tss_id "TSS50969";gene_name "CBFA2T3";cmp_ref "ENST00000563856.1"
chr16	StringTie	exon	88875525	88877275	.	-	.	transcript_id "DNTX_00099390";gene_id "XLOC_011981";exon_number "1"
chr16	StringTie	exon	88879270	88879460	.	-	.	transcript_id "DNTX_00099390";gene_id "XLOC_011981";exon_number "2"
chr16	StringTie	exon	88880720	88881157	.	-	.	transcript_id "DNTX_00099390";gene_id "XLOC_011981";exon_number "3"
chr16	StringTie	transcript	89215211	89217653	.	-	.	transcript_id "DNTX_00088093";gene_id "XLOC_011985";oId "Pancreas_00132375";class_code "=";tss_id "TSS50980";gene_name "RP11-46C24.7";cmp_ref "ENST00000570267.2"
chr16	StringTie	exon	89215211	89217653	.	-	.	transcript_id "DNTX_00088093";gene_id "XLOC_011985";exon_number "1"
chr16	StringTie	transcript	89267484	89418335	.	-	.	transcript_id "DNTX_00089540";gene_id "XLOC_011987";oId "Retina_Adult.Tissue_00481351";class_code "c";tss_id "TSS50982";gene_name "ANKRD11";cmp_ref "ENST00000642600.1"
chr16	StringTie	exon	89267484	89268663	.	-	.	transcript_id "DNTX_00089540";gene_id "XLOC_011987";exon_number "1"
chr16	StringTie	exon	89270817	89270909	.	-	.	transcript_id "DNTX_00089540";gene_id "XLOC_011987";exon_number "2"
chr16	StringTie	exon	89274814	89274957	.	-	.	transcript_id "DNTX_00089540";gene_id "XLOC_011987";exon_number "3"
chr16	StringTie	exon	89275093	89275191	.	-	.	transcript_id "DNTX_00089540";gene_id "XLOC_011987";exon_number "4"
chr16	StringTie	exon	89279072	89285649	.	-	.	transcript_id "DNTX_00089540";gene_id "XLOC_011987";exon_number "5"
chr16	StringTie	exon	89286039	89286186	.	-	.	transcript_id "DNTX_00089540";gene_id "XLOC_011987";exon_number "6"
chr16	StringTie	exon	89288528	89288670	.	-	.	transcript_id "DNTX_00089540";gene_id "XLOC_011987";exon_number "7"
chr16	StringTie	exon	89290625	89290828	.	-	.	transcript_id "DNTX_00089540";gene_id "XLOC_011987";exon_number "8"
chr16	StringTie	exon	89291013	89291183	.	-	.	transcript_id "DNTX_00089540";gene_id "XLOC_011987";exon_number "9"
chr16	StringTie	exon	89305206	89305344	.	-	.	transcript_id "DNTX_00089540";gene_id "XLOC_011987";exon_number "10"
chr16	StringTie	exon	89316933	89317075	.	-	.	transcript_id "DNTX_00089540";gene_id "XLOC_011987";exon_number "11"
chr16	StringTie	exon	89418284	89418335	.	-	.	transcript_id "DNTX_00089540";gene_id "XLOC_011987";exon_number "12"
chr16	StringTie	transcript	89267619	89490561	.	-	.	transcript_id "DNTX_00088094";gene_id "XLOC_011987";oId "Pancreas_00132376";class_code "=";tss_id "TSS50984";gene_name "ANKRD11";cmp_ref "ENST00000301030.9"
chr16	StringTie	exon	89267619	89268663	.	-	.	transcript_id "DNTX_00088094";gene_id "XLOC_011987";exon_number "1"
chr16	StringTie	exon	89270817	89270909	.	-	.	transcript_id "DNTX_00088094";gene_id "XLOC_011987";exon_number "2"
chr16	StringTie	exon	89274814	89274957	.	-	.	transcript_id "DNTX_00088094";gene_id "XLOC_011987";exon_number "3"
chr16	StringTie	exon	89275093	89275191	.	-	.	transcript_id "DNTX_00088094";gene_id "XLOC_011987";exon_number "4"
chr16	StringTie	exon	89279072	89285649	.	-	.	transcript_id "DNTX_00088094";gene_id "XLOC_011987";exon_number "5"
chr16	StringTie	exon	89286039	89286186	.	-	.	transcript_id "DNTX_00088094";gene_id "XLOC_011987";exon_number "6"
chr16	StringTie	exon	89288528	89288670	.	-	.	transcript_id "DNTX_00088094";gene_id "XLOC_011987";exon_number "7"
chr16	StringTie	exon	89290625	89290828	.	-	.	transcript_id "DNTX_00088094";gene_id "XLOC_011987";exon_number "8"
chr16	StringTie	exon	89291013	89291183	.	-	.	transcript_id "DNTX_00088094";gene_id "XLOC_011987";exon_number "9"
chr16	StringTie	exon	89305206	89305344	.	-	.	transcript_id "DNTX_00088094";gene_id "XLOC_011987";exon_number "10"
chr16	StringTie	exon	89316933	89317078	.	-	.	transcript_id "DNTX_00088094";gene_id "XLOC_011987";exon_number "11"
chr16	StringTie	exon	89418284	89418368	.	-	.	transcript_id "DNTX_00088094";gene_id "XLOC_011987";exon_number "12"
chr16	StringTie	exon	89490245	89490561	.	-	.	transcript_id "DNTX_00088094";gene_id "XLOC_011987";exon_number "13"
chr16	StringTie	transcript	89267626	89289114	.	-	.	transcript_id "DNTX_00100388";gene_id "XLOC_011987";oId "Retina_Fetal.Tissue_00426694";class_code "j";tss_id "TSS50985";gene_name "ANKRD11";cmp_ref "ENST00000378330.7"
chr16	StringTie	exon	89267626	89268663	.	-	.	transcript_id "DNTX_00100388";gene_id "XLOC_011987";exon_number "1"
chr16	StringTie	exon	89270817	89270909	.	-	.	transcript_id "DNTX_00100388";gene_id "XLOC_011987";exon_number "2"
chr16	StringTie	exon	89274814	89274957	.	-	.	transcript_id "DNTX_00100388";gene_id "XLOC_011987";exon_number "3"
chr16	StringTie	exon	89275093	89275191	.	-	.	transcript_id "DNTX_00100388";gene_id "XLOC_011987";exon_number "4"
chr16	StringTie	exon	89279072	89285649	.	-	.	transcript_id "DNTX_00100388";gene_id "XLOC_011987";exon_number "5"
chr16	StringTie	exon	89286039	89286186	.	-	.	transcript_id "DNTX_00100388";gene_id "XLOC_011987";exon_number "6"
chr16	StringTie	exon	89288528	89289114	.	-	.	transcript_id "DNTX_00100388";gene_id "XLOC_011987";exon_number "7"
chr16	StringTie	transcript	89267627	89426780	.	-	.	transcript_id "DNTX_00097719";gene_id "XLOC_011987";oId "Cornea_Fetal.Tissue_00060329";class_code "j";tss_id "TSS50986";gene_name "ANKRD11";cmp_ref "ENST00000378330.7"
chr16	StringTie	exon	89267627	89268663	.	-	.	transcript_id "DNTX_00097719";gene_id "XLOC_011987";exon_number "1"
chr16	StringTie	exon	89270817	89270909	.	-	.	transcript_id "DNTX_00097719";gene_id "XLOC_011987";exon_number "2"
chr16	StringTie	exon	89274814	89274957	.	-	.	transcript_id "DNTX_00097719";gene_id "XLOC_011987";exon_number "3"
chr16	StringTie	exon	89275093	89275191	.	-	.	transcript_id "DNTX_00097719";gene_id "XLOC_011987";exon_number "4"
chr16	StringTie	exon	89279072	89285649	.	-	.	transcript_id "DNTX_00097719";gene_id "XLOC_011987";exon_number "5"
chr16	StringTie	exon	89286039	89286186	.	-	.	transcript_id "DNTX_00097719";gene_id "XLOC_011987";exon_number "6"
chr16	StringTie	exon	89288528	89288670	.	-	.	transcript_id "DNTX_00097719";gene_id "XLOC_011987";exon_number "7"
chr16	StringTie	exon	89290625	89290828	.	-	.	transcript_id "DNTX_00097719";gene_id "XLOC_011987";exon_number "8"
chr16	StringTie	exon	89291013	89291183	.	-	.	transcript_id "DNTX_00097719";gene_id "XLOC_011987";exon_number "9"
chr16	StringTie	exon	89305206	89305344	.	-	.	transcript_id "DNTX_00097719";gene_id "XLOC_011987";exon_number "10"
chr16	StringTie	exon	89316933	89317078	.	-	.	transcript_id "DNTX_00097719";gene_id "XLOC_011987";exon_number "11"
chr16	StringTie	exon	89418284	89418368	.	-	.	transcript_id "DNTX_00097719";gene_id "XLOC_011987";exon_number "12"
chr16	StringTie	exon	89426767	89426780	.	-	.	transcript_id "DNTX_00097719";gene_id "XLOC_011987";exon_number "13"
chr16	StringTie	transcript	89267627	89490589	.	-	.	transcript_id "DNTX_00089542";gene_id "XLOC_011987";oId "RPE_Adult.Tissue_00214663";class_code "=";tss_id "TSS50984";gene_name "ANKRD11";cmp_ref "ENST00000642600.1"
chr16	StringTie	exon	89267627	89268663	.	-	.	transcript_id "DNTX_00089542";gene_id "XLOC_011987";exon_number "1"
chr16	StringTie	exon	89270817	89270909	.	-	.	transcript_id "DNTX_00089542";gene_id "XLOC_011987";exon_number "2"
chr16	StringTie	exon	89274814	89274957	.	-	.	transcript_id "DNTX_00089542";gene_id "XLOC_011987";exon_number "3"
chr16	StringTie	exon	89275093	89275191	.	-	.	transcript_id "DNTX_00089542";gene_id "XLOC_011987";exon_number "4"
chr16	StringTie	exon	89279072	89285649	.	-	.	transcript_id "DNTX_00089542";gene_id "XLOC_011987";exon_number "5"
chr16	StringTie	exon	89286039	89286186	.	-	.	transcript_id "DNTX_00089542";gene_id "XLOC_011987";exon_number "6"
chr16	StringTie	exon	89288528	89288670	.	-	.	transcript_id "DNTX_00089542";gene_id "XLOC_011987";exon_number "7"
chr16	StringTie	exon	89290625	89290828	.	-	.	transcript_id "DNTX_00089542";gene_id "XLOC_011987";exon_number "8"
chr16	StringTie	exon	89291013	89291183	.	-	.	transcript_id "DNTX_00089542";gene_id "XLOC_011987";exon_number "9"
chr16	StringTie	exon	89305206	89305344	.	-	.	transcript_id "DNTX_00089542";gene_id "XLOC_011987";exon_number "10"
chr16	StringTie	exon	89316933	89317075	.	-	.	transcript_id "DNTX_00089542";gene_id "XLOC_011987";exon_number "11"
chr16	StringTie	exon	89418284	89418368	.	-	.	transcript_id "DNTX_00089542";gene_id "XLOC_011987";exon_number "12"
chr16	StringTie	exon	89490245	89490589	.	-	.	transcript_id "DNTX_00089542";gene_id "XLOC_011987";exon_number "13"
chr16	StringTie	transcript	89267701	89297778	.	-	.	transcript_id "DNTX_00100389";gene_id "XLOC_011987";oId "Retina_Fetal.Tissue_00421695";class_code "j";tss_id "TSS50988";contained_in "DNTX_00092170";gene_name "ANKRD11";cmp_ref "ENST00000378330.7"
chr16	StringTie	exon	89267701	89268663	.	-	.	transcript_id "DNTX_00100389";gene_id "XLOC_011987";exon_number "1"
chr16	StringTie	exon	89270817	89270909	.	-	.	transcript_id "DNTX_00100389";gene_id "XLOC_011987";exon_number "2"
chr16	StringTie	exon	89274814	89274957	.	-	.	transcript_id "DNTX_00100389";gene_id "XLOC_011987";exon_number "3"
chr16	StringTie	exon	89275093	89275191	.	-	.	transcript_id "DNTX_00100389";gene_id "XLOC_011987";exon_number "4"
chr16	StringTie	exon	89279072	89285649	.	-	.	transcript_id "DNTX_00100389";gene_id "XLOC_011987";exon_number "5"
chr16	StringTie	exon	89286039	89286186	.	-	.	transcript_id "DNTX_00100389";gene_id "XLOC_011987";exon_number "6"
chr16	StringTie	exon	89288528	89288670	.	-	.	transcript_id "DNTX_00100389";gene_id "XLOC_011987";exon_number "7"
chr16	StringTie	exon	89290625	89290828	.	-	.	transcript_id "DNTX_00100389";gene_id "XLOC_011987";exon_number "8"
chr16	StringTie	exon	89291013	89291183	.	-	.	transcript_id "DNTX_00100389";gene_id "XLOC_011987";exon_number "9"
chr16	StringTie	exon	89291681	89297778	.	-	.	transcript_id "DNTX_00100389";gene_id "XLOC_011987";exon_number "10"
chr16	StringTie	transcript	89267701	89318101	.	-	.	transcript_id "DNTX_00099809";gene_id "XLOC_011987";oId "Retina_Fetal.Tissue_00427759";class_code "j";tss_id "TSS50990";gene_name "ANKRD11";cmp_ref "ENST00000378330.7"
chr16	StringTie	exon	89267701	89268663	.	-	.	transcript_id "DNTX_00099809";gene_id "XLOC_011987";exon_number "1"
chr16	StringTie	exon	89270817	89270909	.	-	.	transcript_id "DNTX_00099809";gene_id "XLOC_011987";exon_number "2"
chr16	StringTie	exon	89274814	89274957	.	-	.	transcript_id "DNTX_00099809";gene_id "XLOC_011987";exon_number "3"
chr16	StringTie	exon	89275093	89275191	.	-	.	transcript_id "DNTX_00099809";gene_id "XLOC_011987";exon_number "4"
chr16	StringTie	exon	89279072	89285649	.	-	.	transcript_id "DNTX_00099809";gene_id "XLOC_011987";exon_number "5"
chr16	StringTie	exon	89286039	89286186	.	-	.	transcript_id "DNTX_00099809";gene_id "XLOC_011987";exon_number "6"
chr16	StringTie	exon	89288528	89288670	.	-	.	transcript_id "DNTX_00099809";gene_id "XLOC_011987";exon_number "7"
chr16	StringTie	exon	89290625	89290828	.	-	.	transcript_id "DNTX_00099809";gene_id "XLOC_011987";exon_number "8"
chr16	StringTie	exon	89291013	89291183	.	-	.	transcript_id "DNTX_00099809";gene_id "XLOC_011987";exon_number "9"
chr16	StringTie	exon	89305206	89305344	.	-	.	transcript_id "DNTX_00099809";gene_id "XLOC_011987";exon_number "10"
chr16	StringTie	exon	89316933	89318101	.	-	.	transcript_id "DNTX_00099809";gene_id "XLOC_011987";exon_number "11"
chr16	StringTie	transcript	89267701	89418368	.	-	.	transcript_id "DNTX_00097720";gene_id "XLOC_011987";oId "Skin-NotSunExposedSuprapubic_00135151";class_code "j";tss_id "TSS50982";contained_in "DNTX_00099808";gene_name "ANKRD11";cmp_ref "ENST00000378330.7"
chr16	StringTie	exon	89267701	89268663	.	-	.	transcript_id "DNTX_00097720";gene_id "XLOC_011987";exon_number "1"
chr16	StringTie	exon	89270817	89270909	.	-	.	transcript_id "DNTX_00097720";gene_id "XLOC_011987";exon_number "2"
chr16	StringTie	exon	89274814	89274957	.	-	.	transcript_id "DNTX_00097720";gene_id "XLOC_011987";exon_number "3"
chr16	StringTie	exon	89275093	89275191	.	-	.	transcript_id "DNTX_00097720";gene_id "XLOC_011987";exon_number "4"
chr16	StringTie	exon	89279072	89285649	.	-	.	transcript_id "DNTX_00097720";gene_id "XLOC_011987";exon_number "5"
chr16	StringTie	exon	89286039	89286186	.	-	.	transcript_id "DNTX_00097720";gene_id "XLOC_011987";exon_number "6"
chr16	StringTie	exon	89288528	89288670	.	-	.	transcript_id "DNTX_00097720";gene_id "XLOC_011987";exon_number "7"
chr16	StringTie	exon	89290625	89290828	.	-	.	transcript_id "DNTX_00097720";gene_id "XLOC_011987";exon_number "8"
chr16	StringTie	exon	89291013	89291183	.	-	.	transcript_id "DNTX_00097720";gene_id "XLOC_011987";exon_number "9"
chr16	StringTie	exon	89291681	89291799	.	-	.	transcript_id "DNTX_00097720";gene_id "XLOC_011987";exon_number "10"
chr16	StringTie	exon	89305206	89305344	.	-	.	transcript_id "DNTX_00097720";gene_id "XLOC_011987";exon_number "11"
chr16	StringTie	exon	89316933	89317075	.	-	.	transcript_id "DNTX_00097720";gene_id "XLOC_011987";exon_number "12"
chr16	StringTie	exon	89418284	89418368	.	-	.	transcript_id "DNTX_00097720";gene_id "XLOC_011987";exon_number "13"
chr16	StringTie	transcript	89267701	89418592	.	-	.	transcript_id "DNTX_00089541";gene_id "XLOC_011987";oId "Brain-Caudatebasalganglia_00149720";class_code "j";tss_id "TSS50991";gene_name "ANKRD11";cmp_ref "ENST00000378330.7"
chr16	StringTie	exon	89267701	89268663	.	-	.	transcript_id "DNTX_00089541";gene_id "XLOC_011987";exon_number "1"
chr16	StringTie	exon	89270817	89270909	.	-	.	transcript_id "DNTX_00089541";gene_id "XLOC_011987";exon_number "2"
chr16	StringTie	exon	89274814	89274957	.	-	.	transcript_id "DNTX_00089541";gene_id "XLOC_011987";exon_number "3"
chr16	StringTie	exon	89275093	89275191	.	-	.	transcript_id "DNTX_00089541";gene_id "XLOC_011987";exon_number "4"
chr16	StringTie	exon	89279072	89285649	.	-	.	transcript_id "DNTX_00089541";gene_id "XLOC_011987";exon_number "5"
chr16	StringTie	exon	89286039	89286186	.	-	.	transcript_id "DNTX_00089541";gene_id "XLOC_011987";exon_number "6"
chr16	StringTie	exon	89288528	89288670	.	-	.	transcript_id "DNTX_00089541";gene_id "XLOC_011987";exon_number "7"
chr16	StringTie	exon	89290625	89290828	.	-	.	transcript_id "DNTX_00089541";gene_id "XLOC_011987";exon_number "8"
chr16	StringTie	exon	89291013	89291183	.	-	.	transcript_id "DNTX_00089541";gene_id "XLOC_011987";exon_number "9"
chr16	StringTie	exon	89305206	89305344	.	-	.	transcript_id "DNTX_00089541";gene_id "XLOC_011987";exon_number "10"
chr16	StringTie	exon	89316933	89317078	.	-	.	transcript_id "DNTX_00089541";gene_id "XLOC_011987";exon_number "11"
chr16	StringTie	exon	89418284	89418592	.	-	.	transcript_id "DNTX_00089541";gene_id "XLOC_011987";exon_number "12"
chr16	StringTie	transcript	89267701	89490626	.	-	.	transcript_id "DNTX_00089543";gene_id "XLOC_011987";oId "RPE_Fetal.Tissue_00256722";class_code "j";tss_id "TSS50984";gene_name "ANKRD11";cmp_ref "ENST00000378330.7"
chr16	StringTie	exon	89267701	89268663	.	-	.	transcript_id "DNTX_00089543";gene_id "XLOC_011987";exon_number "1"
chr16	StringTie	exon	89270817	89270909	.	-	.	transcript_id "DNTX_00089543";gene_id "XLOC_011987";exon_number "2"
chr16	StringTie	exon	89274814	89274957	.	-	.	transcript_id "DNTX_00089543";gene_id "XLOC_011987";exon_number "3"
chr16	StringTie	exon	89275093	89275191	.	-	.	transcript_id "DNTX_00089543";gene_id "XLOC_011987";exon_number "4"
chr16	StringTie	exon	89279072	89285649	.	-	.	transcript_id "DNTX_00089543";gene_id "XLOC_011987";exon_number "5"
chr16	StringTie	exon	89286039	89286186	.	-	.	transcript_id "DNTX_00089543";gene_id "XLOC_011987";exon_number "6"
chr16	StringTie	exon	89288528	89288670	.	-	.	transcript_id "DNTX_00089543";gene_id "XLOC_011987";exon_number "7"
chr16	StringTie	exon	89290625	89290828	.	-	.	transcript_id "DNTX_00089543";gene_id "XLOC_011987";exon_number "8"
chr16	StringTie	exon	89291013	89291183	.	-	.	transcript_id "DNTX_00089543";gene_id "XLOC_011987";exon_number "9"
chr16	StringTie	exon	89291681	89291777	.	-	.	transcript_id "DNTX_00089543";gene_id "XLOC_011987";exon_number "10"
chr16	StringTie	exon	89305206	89305344	.	-	.	transcript_id "DNTX_00089543";gene_id "XLOC_011987";exon_number "11"
chr16	StringTie	exon	89316933	89317078	.	-	.	transcript_id "DNTX_00089543";gene_id "XLOC_011987";exon_number "12"
chr16	StringTie	exon	89418284	89418368	.	-	.	transcript_id "DNTX_00089543";gene_id "XLOC_011987";exon_number "13"
chr16	StringTie	exon	89490245	89490626	.	-	.	transcript_id "DNTX_00089543";gene_id "XLOC_011987";exon_number "14"
chr16	StringTie	transcript	89268122	89490319	.	-	.	transcript_id "DNTX_00089544";gene_id "XLOC_011987";oId "RPE_Fetal.Tissue_00248663";class_code "=";tss_id "TSS50983";gene_name "ANKRD11";cmp_ref "ENST00000330736.10"
chr16	StringTie	exon	89268122	89268663	.	-	.	transcript_id "DNTX_00089544";gene_id "XLOC_011987";exon_number "1"
chr16	StringTie	exon	89270817	89270909	.	-	.	transcript_id "DNTX_00089544";gene_id "XLOC_011987";exon_number "2"
chr16	StringTie	exon	89274814	89274957	.	-	.	transcript_id "DNTX_00089544";gene_id "XLOC_011987";exon_number "3"
chr16	StringTie	exon	89275093	89275191	.	-	.	transcript_id "DNTX_00089544";gene_id "XLOC_011987";exon_number "4"
chr16	StringTie	exon	89279072	89285649	.	-	.	transcript_id "DNTX_00089544";gene_id "XLOC_011987";exon_number "5"
chr16	StringTie	exon	89286039	89286186	.	-	.	transcript_id "DNTX_00089544";gene_id "XLOC_011987";exon_number "6"
chr16	StringTie	exon	89288528	89288670	.	-	.	transcript_id "DNTX_00089544";gene_id "XLOC_011987";exon_number "7"
chr16	StringTie	exon	89290625	89290828	.	-	.	transcript_id "DNTX_00089544";gene_id "XLOC_011987";exon_number "8"
chr16	StringTie	exon	89291013	89291183	.	-	.	transcript_id "DNTX_00089544";gene_id "XLOC_011987";exon_number "9"
chr16	StringTie	exon	89291681	89291777	.	-	.	transcript_id "DNTX_00089544";gene_id "XLOC_011987";exon_number "10"
chr16	StringTie	exon	89305206	89305344	.	-	.	transcript_id "DNTX_00089544";gene_id "XLOC_011987";exon_number "11"
chr16	StringTie	exon	89316933	89317075	.	-	.	transcript_id "DNTX_00089544";gene_id "XLOC_011987";exon_number "12"
chr16	StringTie	exon	89418284	89418368	.	-	.	transcript_id "DNTX_00089544";gene_id "XLOC_011987";exon_number "13"
chr16	StringTie	exon	89490245	89490319	.	-	.	transcript_id "DNTX_00089544";gene_id "XLOC_011987";exon_number "14"
chr16	StringTie	transcript	89277478	89279716	.	-	.	transcript_id "DNTX_00092171";gene_id "XLOC_011987";oId "Lung_00145496";class_code "=";tss_id "TSS50992";gene_name "ANKRD11";cmp_ref "ENST00000623388.1"
chr16	StringTie	exon	89277478	89279716	.	-	.	transcript_id "DNTX_00092171";gene_id "XLOC_011987";exon_number "1"
chr16	StringTie	transcript	89283333	89418305	.	-	.	transcript_id "DNTX_00089943";gene_id "XLOC_011987";oId "ESC_Stem.Cell.Line_00137166";class_code "=";tss_id "TSS50982";gene_name "ANKRD11";cmp_ref "ENST00000642443.1"
chr16	StringTie	exon	89283333	89285649	.	-	.	transcript_id "DNTX_00089943";gene_id "XLOC_011987";exon_number "1"
chr16	StringTie	exon	89286039	89286186	.	-	.	transcript_id "DNTX_00089943";gene_id "XLOC_011987";exon_number "2"
chr16	StringTie	exon	89288528	89288670	.	-	.	transcript_id "DNTX_00089943";gene_id "XLOC_011987";exon_number "3"
chr16	StringTie	exon	89305206	89305344	.	-	.	transcript_id "DNTX_00089943";gene_id "XLOC_011987";exon_number "4"
chr16	StringTie	exon	89316933	89317078	.	-	.	transcript_id "DNTX_00089943";gene_id "XLOC_011987";exon_number "5"
chr16	StringTie	exon	89418284	89418305	.	-	.	transcript_id "DNTX_00089943";gene_id "XLOC_011987";exon_number "6"
chr16	StringTie	transcript	89284506	89418364	.	-	.	transcript_id "DNTX_00089545";gene_id "XLOC_011987";oId "RPE_Fetal.Tissue_00257865";class_code "c";tss_id "TSS50982";contained_in "DNTX_00089541";gene_name "ANKRD11";cmp_ref "ENST00000378330.7"
chr16	StringTie	exon	89284506	89285649	.	-	.	transcript_id "DNTX_00089545";gene_id "XLOC_011987";exon_number "1"
chr16	StringTie	exon	89286039	89286186	.	-	.	transcript_id "DNTX_00089545";gene_id "XLOC_011987";exon_number "2"
chr16	StringTie	exon	89288528	89288670	.	-	.	transcript_id "DNTX_00089545";gene_id "XLOC_011987";exon_number "3"
chr16	StringTie	exon	89290625	89290828	.	-	.	transcript_id "DNTX_00089545";gene_id "XLOC_011987";exon_number "4"
chr16	StringTie	exon	89291013	89291183	.	-	.	transcript_id "DNTX_00089545";gene_id "XLOC_011987";exon_number "5"
chr16	StringTie	exon	89305206	89305344	.	-	.	transcript_id "DNTX_00089545";gene_id "XLOC_011987";exon_number "6"
chr16	StringTie	exon	89316933	89317078	.	-	.	transcript_id "DNTX_00089545";gene_id "XLOC_011987";exon_number "7"
chr16	StringTie	exon	89418284	89418364	.	-	.	transcript_id "DNTX_00089545";gene_id "XLOC_011987";exon_number "8"
chr16	StringTie	transcript	89285166	89288977	.	-	.	transcript_id "DNTX_00092172";gene_id "XLOC_011987";oId "Lung_00145499";class_code "=";tss_id "TSS50993";contained_in "DNTX_00100388";gene_name "ANKRD11";cmp_ref "ENST00000568100.2"
chr16	StringTie	exon	89285166	89285649	.	-	.	transcript_id "DNTX_00092172";gene_id "XLOC_011987";exon_number "1"
chr16	StringTie	exon	89286039	89286186	.	-	.	transcript_id "DNTX_00092172";gene_id "XLOC_011987";exon_number "2"
chr16	StringTie	exon	89288528	89288977	.	-	.	transcript_id "DNTX_00092172";gene_id "XLOC_011987";exon_number "3"
chr16	StringTie	transcript	89285175	89490318	.	-	.	transcript_id "DNTX_00089546";gene_id "XLOC_011987";oId "RPE_Fetal.Tissue_00248670";class_code "=";tss_id "TSS50983";contained_in "DNTX_00088094";gene_name "ANKRD11";cmp_ref "ENST00000613312.4"
chr16	StringTie	exon	89285175	89285649	.	-	.	transcript_id "DNTX_00089546";gene_id "XLOC_011987";exon_number "1"
chr16	StringTie	exon	89286039	89286186	.	-	.	transcript_id "DNTX_00089546";gene_id "XLOC_011987";exon_number "2"
chr16	StringTie	exon	89288528	89288670	.	-	.	transcript_id "DNTX_00089546";gene_id "XLOC_011987";exon_number "3"
chr16	StringTie	exon	89290625	89290828	.	-	.	transcript_id "DNTX_00089546";gene_id "XLOC_011987";exon_number "4"
chr16	StringTie	exon	89291013	89291183	.	-	.	transcript_id "DNTX_00089546";gene_id "XLOC_011987";exon_number "5"
chr16	StringTie	exon	89305206	89305344	.	-	.	transcript_id "DNTX_00089546";gene_id "XLOC_011987";exon_number "6"
chr16	StringTie	exon	89316933	89317078	.	-	.	transcript_id "DNTX_00089546";gene_id "XLOC_011987";exon_number "7"
chr16	StringTie	exon	89418284	89418368	.	-	.	transcript_id "DNTX_00089546";gene_id "XLOC_011987";exon_number "8"
chr16	StringTie	exon	89490245	89490318	.	-	.	transcript_id "DNTX_00089546";gene_id "XLOC_011987";exon_number "9"
chr16	StringTie	transcript	89286657	89418312	.	-	.	transcript_id "DNTX_00092173";gene_id "XLOC_011987";oId "Lung_00145501";class_code "=";tss_id "TSS50982";gene_name "ANKRD11";cmp_ref "ENST00000562275.6"
chr16	StringTie	exon	89286657	89288670	.	-	.	transcript_id "DNTX_00092173";gene_id "XLOC_011987";exon_number "1"
chr16	StringTie	exon	89290625	89290828	.	-	.	transcript_id "DNTX_00092173";gene_id "XLOC_011987";exon_number "2"
chr16	StringTie	exon	89291013	89291183	.	-	.	transcript_id "DNTX_00092173";gene_id "XLOC_011987";exon_number "3"
chr16	StringTie	exon	89291681	89291777	.	-	.	transcript_id "DNTX_00092173";gene_id "XLOC_011987";exon_number "4"
chr16	StringTie	exon	89305206	89305344	.	-	.	transcript_id "DNTX_00092173";gene_id "XLOC_011987";exon_number "5"
chr16	StringTie	exon	89316933	89317075	.	-	.	transcript_id "DNTX_00092173";gene_id "XLOC_011987";exon_number "6"
chr16	StringTie	exon	89418284	89418312	.	-	.	transcript_id "DNTX_00092173";gene_id "XLOC_011987";exon_number "7"
chr16	StringTie	transcript	89286669	89418364	.	-	.	transcript_id "DNTX_00089547";gene_id "XLOC_011987";oId "RPE_Fetal.Tissue_00248672";class_code "=";tss_id "TSS50982";contained_in "DNTX_00092174";gene_name "ANKRD11";cmp_ref "ENST00000644784.1"
chr16	StringTie	exon	89286669	89288670	.	-	.	transcript_id "DNTX_00089547";gene_id "XLOC_011987";exon_number "1"
chr16	StringTie	exon	89290625	89290828	.	-	.	transcript_id "DNTX_00089547";gene_id "XLOC_011987";exon_number "2"
chr16	StringTie	exon	89291013	89291183	.	-	.	transcript_id "DNTX_00089547";gene_id "XLOC_011987";exon_number "3"
chr16	StringTie	exon	89305206	89305344	.	-	.	transcript_id "DNTX_00089547";gene_id "XLOC_011987";exon_number "4"
chr16	StringTie	exon	89316933	89317075	.	-	.	transcript_id "DNTX_00089547";gene_id "XLOC_011987";exon_number "5"
chr16	StringTie	exon	89418284	89418364	.	-	.	transcript_id "DNTX_00089547";gene_id "XLOC_011987";exon_number "6"
chr16	StringTie	transcript	89286673	89490302	.	-	.	transcript_id "DNTX_00088095";gene_id "XLOC_011987";oId "Pancreas_00132390";class_code "=";tss_id "TSS50983";contained_in "DNTX_00098081";gene_name "ANKRD11";cmp_ref "ENST00000642695.1"
chr16	StringTie	exon	89286673	89288670	.	-	.	transcript_id "DNTX_00088095";gene_id "XLOC_011987";exon_number "1"
chr16	StringTie	exon	89290625	89290828	.	-	.	transcript_id "DNTX_00088095";gene_id "XLOC_011987";exon_number "2"
chr16	StringTie	exon	89291013	89291183	.	-	.	transcript_id "DNTX_00088095";gene_id "XLOC_011987";exon_number "3"
chr16	StringTie	exon	89305206	89305344	.	-	.	transcript_id "DNTX_00088095";gene_id "XLOC_011987";exon_number "4"
chr16	StringTie	exon	89316933	89317078	.	-	.	transcript_id "DNTX_00088095";gene_id "XLOC_011987";exon_number "5"
chr16	StringTie	exon	89418284	89418368	.	-	.	transcript_id "DNTX_00088095";gene_id "XLOC_011987";exon_number "6"
chr16	StringTie	exon	89490245	89490302	.	-	.	transcript_id "DNTX_00088095";gene_id "XLOC_011987";exon_number "7"
chr16	StringTie	transcript	89286719	89431295	.	-	.	transcript_id "DNTX_00097721";gene_id "XLOC_011987";oId "Cornea_Fetal.Tissue_00058853";class_code "j";tss_id "TSS50995";gene_name "ANKRD11";cmp_ref "ENST00000378330.7"
chr16	StringTie	exon	89286719	89288670	.	-	.	transcript_id "DNTX_00097721";gene_id "XLOC_011987";exon_number "1"
chr16	StringTie	exon	89290625	89290828	.	-	.	transcript_id "DNTX_00097721";gene_id "XLOC_011987";exon_number "2"
chr16	StringTie	exon	89291013	89291183	.	-	.	transcript_id "DNTX_00097721";gene_id "XLOC_011987";exon_number "3"
chr16	StringTie	exon	89305206	89305344	.	-	.	transcript_id "DNTX_00097721";gene_id "XLOC_011987";exon_number "4"
chr16	StringTie	exon	89316933	89317078	.	-	.	transcript_id "DNTX_00097721";gene_id "XLOC_011987";exon_number "5"
chr16	StringTie	exon	89418284	89418368	.	-	.	transcript_id "DNTX_00097721";gene_id "XLOC_011987";exon_number "6"
chr16	StringTie	exon	89431256	89431295	.	-	.	transcript_id "DNTX_00097721";gene_id "XLOC_011987";exon_number "7"
chr16	StringTie	transcript	89287993	89490274	.	-	.	transcript_id "DNTX_00097722";gene_id "XLOC_011987";oId "Cornea_Fetal.Tissue_00060829";class_code "=";tss_id "TSS50983";gene_name "ANKRD11";cmp_ref "ENST00000646975.1"
chr16	StringTie	exon	89287993	89288253	.	-	.	transcript_id "DNTX_00097722";gene_id "XLOC_011987";exon_number "1"
chr16	StringTie	exon	89288528	89288670	.	-	.	transcript_id "DNTX_00097722";gene_id "XLOC_011987";exon_number "2"
chr16	StringTie	exon	89290625	89290828	.	-	.	transcript_id "DNTX_00097722";gene_id "XLOC_011987";exon_number "3"
chr16	StringTie	exon	89291013	89291183	.	-	.	transcript_id "DNTX_00097722";gene_id "XLOC_011987";exon_number "4"
chr16	StringTie	exon	89305206	89305344	.	-	.	transcript_id "DNTX_00097722";gene_id "XLOC_011987";exon_number "5"
chr16	StringTie	exon	89316933	89317078	.	-	.	transcript_id "DNTX_00097722";gene_id "XLOC_011987";exon_number "6"
chr16	StringTie	exon	89418284	89418368	.	-	.	transcript_id "DNTX_00097722";gene_id "XLOC_011987";exon_number "7"
chr16	StringTie	exon	89490245	89490274	.	-	.	transcript_id "DNTX_00097722";gene_id "XLOC_011987";exon_number "8"
chr16	StringTie	transcript	89298253	89490589	.	-	.	transcript_id "DNTX_00089548";gene_id "XLOC_011987";oId "Pituitary_00164274";class_code "j";tss_id "TSS50984";gene_name "ANKRD11";cmp_ref "ENST00000378330.7"
chr16	StringTie	exon	89298253	89300962	.	-	.	transcript_id "DNTX_00089548";gene_id "XLOC_011987";exon_number "1"
chr16	StringTie	exon	89305206	89305344	.	-	.	transcript_id "DNTX_00089548";gene_id "XLOC_011987";exon_number "2"
chr16	StringTie	exon	89316933	89317078	.	-	.	transcript_id "DNTX_00089548";gene_id "XLOC_011987";exon_number "3"
chr16	StringTie	exon	89418284	89418368	.	-	.	transcript_id "DNTX_00089548";gene_id "XLOC_011987";exon_number "4"
chr16	StringTie	exon	89490245	89490589	.	-	.	transcript_id "DNTX_00089548";gene_id "XLOC_011987";exon_number "5"
chr16	StringTie	transcript	89298324	89490274	.	-	.	transcript_id "DNTX_00089549";gene_id "XLOC_011987";oId "Cornea_Adult.Tissue_00308322";class_code "j";tss_id "TSS50983";contained_in "DNTX_00092170";gene_name "ANKRD11";cmp_ref "ENST00000378330.7"
chr16	StringTie	exon	89298324	89300962	.	-	.	transcript_id "DNTX_00089549";gene_id "XLOC_011987";exon_number "1"
chr16	StringTie	exon	89305206	89305344	.	-	.	transcript_id "DNTX_00089549";gene_id "XLOC_011987";exon_number "2"
chr16	StringTie	exon	89316933	89317075	.	-	.	transcript_id "DNTX_00089549";gene_id "XLOC_011987";exon_number "3"
chr16	StringTie	exon	89418284	89418368	.	-	.	transcript_id "DNTX_00089549";gene_id "XLOC_011987";exon_number "4"
chr16	StringTie	exon	89490245	89490274	.	-	.	transcript_id "DNTX_00089549";gene_id "XLOC_011987";exon_number "5"
chr16	StringTie	transcript	89298765	89375206	.	-	.	transcript_id "DNTX_00091063";gene_id "XLOC_011987";oId "RPE_Adult.Tissue_00217738";class_code "j";tss_id "TSS50996";gene_name "ANKRD11";cmp_ref "ENST00000378330.7"
chr16	StringTie	exon	89298765	89300962	.	-	.	transcript_id "DNTX_00091063";gene_id "XLOC_011987";exon_number "1"
chr16	StringTie	exon	89305206	89305344	.	-	.	transcript_id "DNTX_00091063";gene_id "XLOC_011987";exon_number "2"
chr16	StringTie	exon	89316933	89317078	.	-	.	transcript_id "DNTX_00091063";gene_id "XLOC_011987";exon_number "3"
chr16	StringTie	exon	89375046	89375206	.	-	.	transcript_id "DNTX_00091063";gene_id "XLOC_011987";exon_number "4"
chr16	StringTie	transcript	89298829	89418364	.	-	.	transcript_id "DNTX_00091064";gene_id "XLOC_011987";oId "RPE_Adult.Tissue_00215980";class_code "j";tss_id "TSS50982";contained_in "DNTX_00089549";gene_name "ANKRD11";cmp_ref "ENST00000378330.7"
chr16	StringTie	exon	89298829	89300962	.	-	.	transcript_id "DNTX_00091064";gene_id "XLOC_011987";exon_number "1"
chr16	StringTie	exon	89305206	89305344	.	-	.	transcript_id "DNTX_00091064";gene_id "XLOC_011987";exon_number "2"
chr16	StringTie	exon	89316933	89317075	.	-	.	transcript_id "DNTX_00091064";gene_id "XLOC_011987";exon_number "3"
chr16	StringTie	exon	89418284	89418364	.	-	.	transcript_id "DNTX_00091064";gene_id "XLOC_011987";exon_number "4"
chr16	StringTie	transcript	89300236	89418368	.	-	.	transcript_id "DNTX_00088096";gene_id "XLOC_011987";oId "Pancreas_00132402";class_code "=";tss_id "TSS50982";contained_in "DNTX_00089548";gene_name "ANKRD11";cmp_ref "ENST00000647238.1"
chr16	StringTie	exon	89300236	89300962	.	-	.	transcript_id "DNTX_00088096";gene_id "XLOC_011987";exon_number "1"
chr16	StringTie	exon	89305206	89305344	.	-	.	transcript_id "DNTX_00088096";gene_id "XLOC_011987";exon_number "2"
chr16	StringTie	exon	89316933	89317078	.	-	.	transcript_id "DNTX_00088096";gene_id "XLOC_011987";exon_number "3"
chr16	StringTie	exon	89418284	89418368	.	-	.	transcript_id "DNTX_00088096";gene_id "XLOC_011987";exon_number "4"
chr16	StringTie	transcript	89305100	89490286	.	-	.	transcript_id "DNTX_00089550";gene_id "XLOC_011987";oId "RPE_Fetal.Tissue_00248679";class_code "=";tss_id "TSS50983";gene_name "ANKRD11";cmp_ref "ENST00000643147.1"
chr16	StringTie	exon	89305100	89305344	.	-	.	transcript_id "DNTX_00089550";gene_id "XLOC_011987";exon_number "1"
chr16	StringTie	exon	89316933	89317078	.	-	.	transcript_id "DNTX_00089550";gene_id "XLOC_011987";exon_number "2"
chr16	StringTie	exon	89418284	89418368	.	-	.	transcript_id "DNTX_00089550";gene_id "XLOC_011987";exon_number "3"
chr16	StringTie	exon	89490245	89490286	.	-	.	transcript_id "DNTX_00089550";gene_id "XLOC_011987";exon_number "4"
chr16	StringTie	transcript	89644129	89646065	.	-	.	transcript_id "DNTX_00089551";gene_id "XLOC_011989";oId "RPE_Fetal.Tissue_00256358";class_code "o";tss_id "TSS51000";gene_name "CHMP1A";cmp_ref "ENST00000397901.7"
chr16	StringTie	exon	89644129	89646065	.	-	.	transcript_id "DNTX_00089551";gene_id "XLOC_011989";exon_number "1"
chr16	StringTie	transcript	89644431	89657845	.	-	.	transcript_id "DNTX_00088097";gene_id "XLOC_011989";oId "Pancreas_00132411";class_code "=";tss_id "TSS51002";gene_name "CHMP1A";cmp_ref "ENST00000397901.7"
chr16	StringTie	exon	89644431	89646087	.	-	.	transcript_id "DNTX_00088097";gene_id "XLOC_011989";exon_number "1"
chr16	StringTie	exon	89646527	89646714	.	-	.	transcript_id "DNTX_00088097";gene_id "XLOC_011989";exon_number "2"
chr16	StringTie	exon	89647203	89647331	.	-	.	transcript_id "DNTX_00088097";gene_id "XLOC_011989";exon_number "3"
chr16	StringTie	exon	89649351	89649497	.	-	.	transcript_id "DNTX_00088097";gene_id "XLOC_011989";exon_number "4"
chr16	StringTie	exon	89651569	89651646	.	-	.	transcript_id "DNTX_00088097";gene_id "XLOC_011989";exon_number "5"
chr16	StringTie	exon	89653904	89653923	.	-	.	transcript_id "DNTX_00088097";gene_id "XLOC_011989";exon_number "6"
chr16	StringTie	exon	89657582	89657845	.	-	.	transcript_id "DNTX_00088097";gene_id "XLOC_011989";exon_number "7"
chr16	StringTie	transcript	89644435	89646880	.	-	.	transcript_id "DNTX_00090941";gene_id "XLOC_011989";oId "Retina_Adult.Tissue_00478723";class_code "=";tss_id "TSS51003";gene_name "CHMP1A";cmp_ref "ENST00000547687.1"
chr16	StringTie	exon	89644435	89646087	.	-	.	transcript_id "DNTX_00090941";gene_id "XLOC_011989";exon_number "1"
chr16	StringTie	exon	89646527	89646880	.	-	.	transcript_id "DNTX_00090941";gene_id "XLOC_011989";exon_number "2"
chr16	StringTie	transcript	89644455	89644790	.	-	.	transcript_id "DNTX_00096962";gene_id "XLOC_011989";oId "Cornea_Adult.Tissue_00282476";class_code "c";tss_id "TSS51004";contained_in "DNTX_00090941";gene_name "CHMP1A";cmp_ref "ENST00000397901.7"
chr16	StringTie	exon	89644455	89644790	.	-	.	transcript_id "DNTX_00096962";gene_id "XLOC_011989";exon_number "1"
chr16	StringTie	transcript	89644463	89657709	.	-	.	transcript_id "DNTX_00089552";gene_id "XLOC_011989";oId "RPE_Fetal.Tissue_00248682";class_code "=";tss_id "TSS51001";gene_name "CHMP1A";cmp_ref "ENST00000535997.6"
chr16	StringTie	exon	89644463	89646087	.	-	.	transcript_id "DNTX_00089552";gene_id "XLOC_011989";exon_number "1"
chr16	StringTie	exon	89646527	89646714	.	-	.	transcript_id "DNTX_00089552";gene_id "XLOC_011989";exon_number "2"
chr16	StringTie	exon	89647203	89647331	.	-	.	transcript_id "DNTX_00089552";gene_id "XLOC_011989";exon_number "3"
chr16	StringTie	exon	89649351	89649497	.	-	.	transcript_id "DNTX_00089552";gene_id "XLOC_011989";exon_number "4"
chr16	StringTie	exon	89651569	89651646	.	-	.	transcript_id "DNTX_00089552";gene_id "XLOC_011989";exon_number "5"
chr16	StringTie	exon	89657582	89657709	.	-	.	transcript_id "DNTX_00089552";gene_id "XLOC_011989";exon_number "6"
chr16	StringTie	transcript	89645836	89649593	.	-	.	transcript_id "DNTX_00097723";gene_id "XLOC_011989";oId "Cornea_Fetal.Tissue_00057926";class_code "=";tss_id "TSS51006";gene_name "CHMP1A";cmp_ref "ENST00000549139.5"
chr16	StringTie	exon	89645836	89646087	.	-	.	transcript_id "DNTX_00097723";gene_id "XLOC_011989";exon_number "1"
chr16	StringTie	exon	89646527	89646714	.	-	.	transcript_id "DNTX_00097723";gene_id "XLOC_011989";exon_number "2"
chr16	StringTie	exon	89647203	89647331	.	-	.	transcript_id "DNTX_00097723";gene_id "XLOC_011989";exon_number "3"
chr16	StringTie	exon	89649351	89649593	.	-	.	transcript_id "DNTX_00097723";gene_id "XLOC_011989";exon_number "4"
chr16	StringTie	transcript	89646439	89657679	.	-	.	transcript_id "DNTX_00089553";gene_id "XLOC_011989";oId "Retina_Fetal.Tissue_00421709";class_code "j";tss_id "TSS51001";gene_name "CHMP1A";cmp_ref "ENST00000397901.7"
chr16	StringTie	exon	89646439	89646714	.	-	.	transcript_id "DNTX_00089553";gene_id "XLOC_011989";exon_number "1"
chr16	StringTie	exon	89647203	89647331	.	-	.	transcript_id "DNTX_00089553";gene_id "XLOC_011989";exon_number "2"
chr16	StringTie	exon	89649351	89649497	.	-	.	transcript_id "DNTX_00089553";gene_id "XLOC_011989";exon_number "3"
chr16	StringTie	exon	89651569	89651646	.	-	.	transcript_id "DNTX_00089553";gene_id "XLOC_011989";exon_number "4"
chr16	StringTie	exon	89653904	89653923	.	-	.	transcript_id "DNTX_00089553";gene_id "XLOC_011989";exon_number "5"
chr16	StringTie	exon	89657582	89657679	.	-	.	transcript_id "DNTX_00089553";gene_id "XLOC_011989";exon_number "6"
chr16	StringTie	transcript	89646912	89657605	.	-	.	transcript_id "DNTX_00089554";gene_id "XLOC_011989";oId "RPE_Fetal.Tissue_00248684";class_code "=";tss_id "TSS51001";gene_name "CHMP1A";cmp_ref "ENST00000551981.5"
chr16	StringTie	exon	89646912	89647331	.	-	.	transcript_id "DNTX_00089554";gene_id "XLOC_011989";exon_number "1"
chr16	StringTie	exon	89649351	89649497	.	-	.	transcript_id "DNTX_00089554";gene_id "XLOC_011989";exon_number "2"
chr16	StringTie	exon	89651569	89651646	.	-	.	transcript_id "DNTX_00089554";gene_id "XLOC_011989";exon_number "3"
chr16	StringTie	exon	89653904	89653923	.	-	.	transcript_id "DNTX_00089554";gene_id "XLOC_011989";exon_number "4"
chr16	StringTie	exon	89657582	89657605	.	-	.	transcript_id "DNTX_00089554";gene_id "XLOC_011989";exon_number "5"
chr16	StringTie	transcript	89646955	89649539	.	-	.	transcript_id "DNTX_00092175";gene_id "XLOC_011989";oId "Lung_00145520";class_code "=";tss_id "TSS51006";gene_name "CHMP1A";cmp_ref "ENST00000548650.1"
chr16	StringTie	exon	89646955	89647331	.	-	.	transcript_id "DNTX_00092175";gene_id "XLOC_011989";exon_number "1"
chr16	StringTie	exon	89649351	89649539	.	-	.	transcript_id "DNTX_00092175";gene_id "XLOC_011989";exon_number "2"
chr16	StringTie	transcript	89649179	89657697	.	-	.	transcript_id "DNTX_00089555";gene_id "XLOC_011989";oId "RPE_Fetal.Tissue_00248687";class_code "=";tss_id "TSS51001";gene_name "CHMP1A";cmp_ref "ENST00000550872.1"
chr16	StringTie	exon	89649179	89649497	.	-	.	transcript_id "DNTX_00089555";gene_id "XLOC_011989";exon_number "1"
chr16	StringTie	exon	89651569	89651646	.	-	.	transcript_id "DNTX_00089555";gene_id "XLOC_011989";exon_number "2"
chr16	StringTie	exon	89653904	89653923	.	-	.	transcript_id "DNTX_00089555";gene_id "XLOC_011989";exon_number "3"
chr16	StringTie	exon	89657582	89657697	.	-	.	transcript_id "DNTX_00089555";gene_id "XLOC_011989";exon_number "4"
chr16	StringTie	transcript	89696343	89701695	.	-	.	transcript_id "DNTX_00088098";gene_id "XLOC_011991";oId "Pancreas_00132421";class_code "=";tss_id "TSS51008";gene_name "SPATA2L";cmp_ref "ENST00000289805.9"
chr16	StringTie	exon	89696343	89698305	.	-	.	transcript_id "DNTX_00088098";gene_id "XLOC_011991";exon_number "1"
chr16	StringTie	exon	89700930	89701233	.	-	.	transcript_id "DNTX_00088098";gene_id "XLOC_011991";exon_number "2"
chr16	StringTie	exon	89701628	89701695	.	-	.	transcript_id "DNTX_00088098";gene_id "XLOC_011991";exon_number "3"
chr16	StringTie	transcript	89696380	89701150	.	-	.	transcript_id "DNTX_00095722";gene_id "XLOC_011991";oId "Retina_Fetal.Tissue_00420043";class_code "c";tss_id "TSS51009";contained_in "DNTX_00088098";gene_name "SPATA2L";cmp_ref "ENST00000289805.9"
chr16	StringTie	exon	89696380	89698305	.	-	.	transcript_id "DNTX_00095722";gene_id "XLOC_011991";exon_number "1"
chr16	StringTie	exon	89700930	89701150	.	-	.	transcript_id "DNTX_00095722";gene_id "XLOC_011991";exon_number "2"
chr16	StringTie	transcript	89698068	89701640	.	-	.	transcript_id "DNTX_00091417";gene_id "XLOC_011991";oId "Brain-Nucleusaccumbensbasalganglia_00154906";class_code "=";tss_id "TSS51008";gene_name "SPATA2L";cmp_ref "ENST00000569918.1"
chr16	StringTie	exon	89698068	89698305	.	-	.	transcript_id "DNTX_00091417";gene_id "XLOC_011991";exon_number "1"
chr16	StringTie	exon	89700930	89701233	.	-	.	transcript_id "DNTX_00091417";gene_id "XLOC_011991";exon_number "2"
chr16	StringTie	exon	89701491	89701640	.	-	.	transcript_id "DNTX_00091417";gene_id "XLOC_011991";exon_number "3"
chr16	StringTie	transcript	89707043	89708507	.	-	.	transcript_id "DNTX_00089557";gene_id "XLOC_011992";oId "Retina_Fetal.Tissue_00420044";class_code "c";tss_id "TSS51010";gene_name "VPS9D1";cmp_ref "ENST00000389386.7"
chr16	StringTie	exon	89707043	89707954	.	-	.	transcript_id "DNTX_00089557";gene_id "XLOC_011992";exon_number "1"
chr16	StringTie	exon	89708427	89708507	.	-	.	transcript_id "DNTX_00089557";gene_id "XLOC_011992";exon_number "2"
chr16	StringTie	transcript	89707118	89721052	.	-	.	transcript_id "DNTX_00092393";gene_id "XLOC_011992";oId "Adipose-Subcutaneous_00141206";class_code "j";tss_id "TSS51011";gene_name "VPS9D1";cmp_ref "ENST00000389386.7"
chr16	StringTie	exon	89707118	89707954	.	-	.	transcript_id "DNTX_00092393";gene_id "XLOC_011992";exon_number "1"
chr16	StringTie	exon	89708427	89708531	.	-	.	transcript_id "DNTX_00092393";gene_id "XLOC_011992";exon_number "2"
chr16	StringTie	exon	89708857	89708956	.	-	.	transcript_id "DNTX_00092393";gene_id "XLOC_011992";exon_number "3"
chr16	StringTie	exon	89709227	89709435	.	-	.	transcript_id "DNTX_00092393";gene_id "XLOC_011992";exon_number "4"
chr16	StringTie	exon	89709777	89709909	.	-	.	transcript_id "DNTX_00092393";gene_id "XLOC_011992";exon_number "5"
chr16	StringTie	exon	89710586	89711010	.	-	.	transcript_id "DNTX_00092393";gene_id "XLOC_011992";exon_number "6"
chr16	StringTie	exon	89711327	89711412	.	-	.	transcript_id "DNTX_00092393";gene_id "XLOC_011992";exon_number "7"
chr16	StringTie	exon	89711882	89711969	.	-	.	transcript_id "DNTX_00092393";gene_id "XLOC_011992";exon_number "8"
chr16	StringTie	exon	89712047	89712099	.	-	.	transcript_id "DNTX_00092393";gene_id "XLOC_011992";exon_number "9"
chr16	StringTie	exon	89712460	89712522	.	-	.	transcript_id "DNTX_00092393";gene_id "XLOC_011992";exon_number "10"
chr16	StringTie	exon	89712605	89712716	.	-	.	transcript_id "DNTX_00092393";gene_id "XLOC_011992";exon_number "11"
chr16	StringTie	exon	89716462	89716624	.	-	.	transcript_id "DNTX_00092393";gene_id "XLOC_011992";exon_number "12"
chr16	StringTie	exon	89716730	89716822	.	-	.	transcript_id "DNTX_00092393";gene_id "XLOC_011992";exon_number "13"
chr16	StringTie	exon	89719027	89719102	.	-	.	transcript_id "DNTX_00092393";gene_id "XLOC_011992";exon_number "14"
chr16	StringTie	exon	89720763	89721052	.	-	.	transcript_id "DNTX_00092393";gene_id "XLOC_011992";exon_number "15"
chr16	StringTie	transcript	89707134	89719369	.	-	.	transcript_id "DNTX_00089556";gene_id "XLOC_011992";oId "RPE_Fetal.Tissue_00248690";class_code "=";tss_id "TSS51014";gene_name "VPS9D1";cmp_ref "ENST00000561976.5"
chr16	StringTie	exon	89707134	89707954	.	-	.	transcript_id "DNTX_00089556";gene_id "XLOC_011992";exon_number "1"
chr16	StringTie	exon	89708427	89708531	.	-	.	transcript_id "DNTX_00089556";gene_id "XLOC_011992";exon_number "2"
chr16	StringTie	exon	89708857	89708956	.	-	.	transcript_id "DNTX_00089556";gene_id "XLOC_011992";exon_number "3"
chr16	StringTie	exon	89709227	89709435	.	-	.	transcript_id "DNTX_00089556";gene_id "XLOC_011992";exon_number "4"
chr16	StringTie	exon	89709777	89709906	.	-	.	transcript_id "DNTX_00089556";gene_id "XLOC_011992";exon_number "5"
chr16	StringTie	exon	89710586	89711010	.	-	.	transcript_id "DNTX_00089556";gene_id "XLOC_011992";exon_number "6"
chr16	StringTie	exon	89711327	89711412	.	-	.	transcript_id "DNTX_00089556";gene_id "XLOC_011992";exon_number "7"
chr16	StringTie	exon	89711882	89711969	.	-	.	transcript_id "DNTX_00089556";gene_id "XLOC_011992";exon_number "8"
chr16	StringTie	exon	89712047	89712099	.	-	.	transcript_id "DNTX_00089556";gene_id "XLOC_011992";exon_number "9"
chr16	StringTie	exon	89712460	89712522	.	-	.	transcript_id "DNTX_00089556";gene_id "XLOC_011992";exon_number "10"
chr16	StringTie	exon	89712605	89712716	.	-	.	transcript_id "DNTX_00089556";gene_id "XLOC_011992";exon_number "11"
chr16	StringTie	exon	89716462	89716624	.	-	.	transcript_id "DNTX_00089556";gene_id "XLOC_011992";exon_number "12"
chr16	StringTie	exon	89716730	89716822	.	-	.	transcript_id "DNTX_00089556";gene_id "XLOC_011992";exon_number "13"
chr16	StringTie	exon	89719027	89719369	.	-	.	transcript_id "DNTX_00089556";gene_id "XLOC_011992";exon_number "14"
chr16	StringTie	transcript	89707134	89720386	.	-	.	transcript_id "DNTX_00097724";gene_id "XLOC_011992";oId "Cornea_Fetal.Tissue_00057935";class_code "j";tss_id "TSS51015";gene_name "VPS9D1";cmp_ref "ENST00000389386.7"
chr16	StringTie	exon	89707134	89707954	.	-	.	transcript_id "DNTX_00097724";gene_id "XLOC_011992";exon_number "1"
chr16	StringTie	exon	89708427	89708531	.	-	.	transcript_id "DNTX_00097724";gene_id "XLOC_011992";exon_number "2"
chr16	StringTie	exon	89708857	89708956	.	-	.	transcript_id "DNTX_00097724";gene_id "XLOC_011992";exon_number "3"
chr16	StringTie	exon	89709227	89709435	.	-	.	transcript_id "DNTX_00097724";gene_id "XLOC_011992";exon_number "4"
chr16	StringTie	exon	89709777	89709909	.	-	.	transcript_id "DNTX_00097724";gene_id "XLOC_011992";exon_number "5"
chr16	StringTie	exon	89710586	89711010	.	-	.	transcript_id "DNTX_00097724";gene_id "XLOC_011992";exon_number "6"
chr16	StringTie	exon	89711327	89711412	.	-	.	transcript_id "DNTX_00097724";gene_id "XLOC_011992";exon_number "7"
chr16	StringTie	exon	89711882	89711969	.	-	.	transcript_id "DNTX_00097724";gene_id "XLOC_011992";exon_number "8"
chr16	StringTie	exon	89712047	89712099	.	-	.	transcript_id "DNTX_00097724";gene_id "XLOC_011992";exon_number "9"
chr16	StringTie	exon	89712460	89712522	.	-	.	transcript_id "DNTX_00097724";gene_id "XLOC_011992";exon_number "10"
chr16	StringTie	exon	89712605	89712716	.	-	.	transcript_id "DNTX_00097724";gene_id "XLOC_011992";exon_number "11"
chr16	StringTie	exon	89716462	89716624	.	-	.	transcript_id "DNTX_00097724";gene_id "XLOC_011992";exon_number "12"
chr16	StringTie	exon	89716730	89716822	.	-	.	transcript_id "DNTX_00097724";gene_id "XLOC_011992";exon_number "13"
chr16	StringTie	exon	89719027	89720386	.	-	.	transcript_id "DNTX_00097724";gene_id "XLOC_011992";exon_number "14"
chr16	StringTie	transcript	89707134	89720986	.	-	.	transcript_id "DNTX_00088099";gene_id "XLOC_011992";oId "Pancreas_00132431";class_code "=";tss_id "TSS51011";gene_name "VPS9D1";cmp_ref "ENST00000389386.7"
chr16	StringTie	exon	89707134	89707954	.	-	.	transcript_id "DNTX_00088099";gene_id "XLOC_011992";exon_number "1"
chr16	StringTie	exon	89708427	89708531	.	-	.	transcript_id "DNTX_00088099";gene_id "XLOC_011992";exon_number "2"
chr16	StringTie	exon	89708857	89708956	.	-	.	transcript_id "DNTX_00088099";gene_id "XLOC_011992";exon_number "3"
chr16	StringTie	exon	89709227	89709435	.	-	.	transcript_id "DNTX_00088099";gene_id "XLOC_011992";exon_number "4"
chr16	StringTie	exon	89709777	89709906	.	-	.	transcript_id "DNTX_00088099";gene_id "XLOC_011992";exon_number "5"
chr16	StringTie	exon	89710586	89711010	.	-	.	transcript_id "DNTX_00088099";gene_id "XLOC_011992";exon_number "6"
chr16	StringTie	exon	89711327	89711412	.	-	.	transcript_id "DNTX_00088099";gene_id "XLOC_011992";exon_number "7"
chr16	StringTie	exon	89711882	89711969	.	-	.	transcript_id "DNTX_00088099";gene_id "XLOC_011992";exon_number "8"
chr16	StringTie	exon	89712047	89712099	.	-	.	transcript_id "DNTX_00088099";gene_id "XLOC_011992";exon_number "9"
chr16	StringTie	exon	89712460	89712522	.	-	.	transcript_id "DNTX_00088099";gene_id "XLOC_011992";exon_number "10"
chr16	StringTie	exon	89712605	89712716	.	-	.	transcript_id "DNTX_00088099";gene_id "XLOC_011992";exon_number "11"
chr16	StringTie	exon	89716462	89716624	.	-	.	transcript_id "DNTX_00088099";gene_id "XLOC_011992";exon_number "12"
chr16	StringTie	exon	89716730	89716822	.	-	.	transcript_id "DNTX_00088099";gene_id "XLOC_011992";exon_number "13"
chr16	StringTie	exon	89719027	89719102	.	-	.	transcript_id "DNTX_00088099";gene_id "XLOC_011992";exon_number "14"
chr16	StringTie	exon	89720763	89720986	.	-	.	transcript_id "DNTX_00088099";gene_id "XLOC_011992";exon_number "15"
chr16	StringTie	transcript	89712219	89721015	.	-	.	transcript_id "DNTX_00100390";gene_id "XLOC_011992";oId "Retina_Fetal.Tissue_00420048";class_code "j";tss_id "TSS51011";contained_in "DNTX_00099391";gene_name "VPS9D1";cmp_ref "ENST00000389386.7"
chr16	StringTie	exon	89712219	89712522	.	-	.	transcript_id "DNTX_00100390";gene_id "XLOC_011992";exon_number "1"
chr16	StringTie	exon	89712605	89712716	.	-	.	transcript_id "DNTX_00100390";gene_id "XLOC_011992";exon_number "2"
chr16	StringTie	exon	89716462	89716624	.	-	.	transcript_id "DNTX_00100390";gene_id "XLOC_011992";exon_number "3"
chr16	StringTie	exon	89716730	89716822	.	-	.	transcript_id "DNTX_00100390";gene_id "XLOC_011992";exon_number "4"
chr16	StringTie	exon	89719027	89719102	.	-	.	transcript_id "DNTX_00100390";gene_id "XLOC_011992";exon_number "5"
chr16	StringTie	exon	89720763	89721015	.	-	.	transcript_id "DNTX_00100390";gene_id "XLOC_011992";exon_number "6"
chr16	StringTie	transcript	89737549	89816646	.	-	.	transcript_id "DNTX_00089944";gene_id "XLOC_011993";oId "ESC_Stem.Cell.Line_00137204";class_code "=";tss_id "TSS51020";gene_name "FANCA";cmp_ref "ENST00000389301.7"
chr16	StringTie	exon	89737549	89738708	.	-	.	transcript_id "DNTX_00089944";gene_id "XLOC_011993";exon_number "1"
chr16	StringTie	exon	89738882	89738974	.	-	.	transcript_id "DNTX_00089944";gene_id "XLOC_011993";exon_number "2"
chr16	StringTie	exon	89739133	89739289	.	-	.	transcript_id "DNTX_00089944";gene_id "XLOC_011993";exon_number "3"
chr16	StringTie	exon	89739478	89739553	.	-	.	transcript_id "DNTX_00089944";gene_id "XLOC_011993";exon_number "4"
chr16	StringTie	exon	89739994	89740099	.	-	.	transcript_id "DNTX_00089944";gene_id "XLOC_011993";exon_number "5"
chr16	StringTie	exon	89740804	89740866	.	-	.	transcript_id "DNTX_00089944";gene_id "XLOC_011993";exon_number "6"
chr16	StringTie	exon	89742800	89742938	.	-	.	transcript_id "DNTX_00089944";gene_id "XLOC_011993";exon_number "7"
chr16	StringTie	exon	89744959	89745071	.	-	.	transcript_id "DNTX_00089944";gene_id "XLOC_011993";exon_number "8"
chr16	StringTie	exon	89746584	89746688	.	-	.	transcript_id "DNTX_00089944";gene_id "XLOC_011993";exon_number "9"
chr16	StringTie	exon	89746831	89746890	.	-	.	transcript_id "DNTX_00089944";gene_id "XLOC_011993";exon_number "10"
chr16	StringTie	exon	89748659	89748767	.	-	.	transcript_id "DNTX_00089944";gene_id "XLOC_011993";exon_number "11"
chr16	StringTie	exon	89749730	89749902	.	-	.	transcript_id "DNTX_00089944";gene_id "XLOC_011993";exon_number "12"
chr16	StringTie	exon	89752138	89752222	.	-	.	transcript_id "DNTX_00089944";gene_id "XLOC_011993";exon_number "13"
chr16	StringTie	exon	89758577	89758705	.	-	.	transcript_id "DNTX_00089944";gene_id "XLOC_011993";exon_number "14"
chr16	StringTie	exon	89761949	89762022	.	-	.	transcript_id "DNTX_00089944";gene_id "XLOC_011993";exon_number "15"
chr16	StringTie	exon	89764890	89765066	.	-	.	transcript_id "DNTX_00089944";gene_id "XLOC_011993";exon_number "16"
chr16	StringTie	exon	89767141	89767237	.	-	.	transcript_id "DNTX_00089944";gene_id "XLOC_011993";exon_number "17"
chr16	StringTie	exon	89769837	89770024	.	-	.	transcript_id "DNTX_00089944";gene_id "XLOC_011993";exon_number "18"
chr16	StringTie	exon	89770166	89770259	.	-	.	transcript_id "DNTX_00089944";gene_id "XLOC_011993";exon_number "19"
chr16	StringTie	exon	89770564	89770634	.	-	.	transcript_id "DNTX_00089944";gene_id "XLOC_011993";exon_number "20"
chr16	StringTie	exon	89771678	89771814	.	-	.	transcript_id "DNTX_00089944";gene_id "XLOC_011993";exon_number "21"
chr16	StringTie	exon	89773271	89773384	.	-	.	transcript_id "DNTX_00089944";gene_id "XLOC_011993";exon_number "22"
chr16	StringTie	exon	89775742	89775815	.	-	.	transcript_id "DNTX_00089944";gene_id "XLOC_011993";exon_number "23"
chr16	StringTie	exon	89778801	89778850	.	-	.	transcript_id "DNTX_00089944";gene_id "XLOC_011993";exon_number "24"
chr16	StringTie	exon	89778943	89779003	.	-	.	transcript_id "DNTX_00089944";gene_id "XLOC_011993";exon_number "25"
chr16	StringTie	exon	89779869	89779957	.	-	.	transcript_id "DNTX_00089944";gene_id "XLOC_011993";exon_number "26"
chr16	StringTie	exon	89782859	89782918	.	-	.	transcript_id "DNTX_00089944";gene_id "XLOC_011993";exon_number "27"
chr16	StringTie	exon	89783007	89783102	.	-	.	transcript_id "DNTX_00089944";gene_id "XLOC_011993";exon_number "28"
chr16	StringTie	exon	89784854	89784964	.	-	.	transcript_id "DNTX_00089944";gene_id "XLOC_011993";exon_number "29"
chr16	StringTie	exon	89791403	89791536	.	-	.	transcript_id "DNTX_00089944";gene_id "XLOC_011993";exon_number "30"
chr16	StringTie	exon	89791927	89792068	.	-	.	transcript_id "DNTX_00089944";gene_id "XLOC_011993";exon_number "31"
chr16	StringTie	exon	89792471	89792547	.	-	.	transcript_id "DNTX_00089944";gene_id "XLOC_011993";exon_number "32"
chr16	StringTie	exon	89795906	89796018	.	-	.	transcript_id "DNTX_00089944";gene_id "XLOC_011993";exon_number "33"
chr16	StringTie	exon	89799166	89799232	.	-	.	transcript_id "DNTX_00089944";gene_id "XLOC_011993";exon_number "34"
chr16	StringTie	exon	89799605	89799638	.	-	.	transcript_id "DNTX_00089944";gene_id "XLOC_011993";exon_number "35"
chr16	StringTie	exon	89803259	89803341	.	-	.	transcript_id "DNTX_00089944";gene_id "XLOC_011993";exon_number "36"
chr16	StringTie	exon	89805280	89805392	.	-	.	transcript_id "DNTX_00089944";gene_id "XLOC_011993";exon_number "37"
chr16	StringTie	exon	89808294	89808367	.	-	.	transcript_id "DNTX_00089944";gene_id "XLOC_011993";exon_number "38"
chr16	StringTie	exon	89810707	89810802	.	-	.	transcript_id "DNTX_00089944";gene_id "XLOC_011993";exon_number "39"
chr16	StringTie	exon	89810929	89811071	.	-	.	transcript_id "DNTX_00089944";gene_id "XLOC_011993";exon_number "40"
chr16	StringTie	exon	89814520	89814613	.	-	.	transcript_id "DNTX_00089944";gene_id "XLOC_011993";exon_number "41"
chr16	StringTie	exon	89815877	89815986	.	-	.	transcript_id "DNTX_00089944";gene_id "XLOC_011993";exon_number "42"
chr16	StringTie	exon	89816537	89816646	.	-	.	transcript_id "DNTX_00089944";gene_id "XLOC_011993";exon_number "43"
chr16	StringTie	transcript	89738403	89770024	.	-	.	transcript_id "DNTX_00089946";gene_id "XLOC_011993";oId "Cells-EBV-transformedlymphocytes_00128645";class_code "c";tss_id "TSS51022";contained_in "DNTX_00089944";gene_name "FANCA";cmp_ref "ENST00000389301.7"
chr16	StringTie	exon	89738403	89738708	.	-	.	transcript_id "DNTX_00089946";gene_id "XLOC_011993";exon_number "1"
chr16	StringTie	exon	89738882	89738974	.	-	.	transcript_id "DNTX_00089946";gene_id "XLOC_011993";exon_number "2"
chr16	StringTie	exon	89739133	89739289	.	-	.	transcript_id "DNTX_00089946";gene_id "XLOC_011993";exon_number "3"
chr16	StringTie	exon	89739478	89739553	.	-	.	transcript_id "DNTX_00089946";gene_id "XLOC_011993";exon_number "4"
chr16	StringTie	exon	89739994	89740099	.	-	.	transcript_id "DNTX_00089946";gene_id "XLOC_011993";exon_number "5"
chr16	StringTie	exon	89740804	89740866	.	-	.	transcript_id "DNTX_00089946";gene_id "XLOC_011993";exon_number "6"
chr16	StringTie	exon	89742800	89742938	.	-	.	transcript_id "DNTX_00089946";gene_id "XLOC_011993";exon_number "7"
chr16	StringTie	exon	89744959	89745071	.	-	.	transcript_id "DNTX_00089946";gene_id "XLOC_011993";exon_number "8"
chr16	StringTie	exon	89746584	89746688	.	-	.	transcript_id "DNTX_00089946";gene_id "XLOC_011993";exon_number "9"
chr16	StringTie	exon	89746831	89746890	.	-	.	transcript_id "DNTX_00089946";gene_id "XLOC_011993";exon_number "10"
chr16	StringTie	exon	89748659	89748767	.	-	.	transcript_id "DNTX_00089946";gene_id "XLOC_011993";exon_number "11"
chr16	StringTie	exon	89749730	89749902	.	-	.	transcript_id "DNTX_00089946";gene_id "XLOC_011993";exon_number "12"
chr16	StringTie	exon	89752138	89752222	.	-	.	transcript_id "DNTX_00089946";gene_id "XLOC_011993";exon_number "13"
chr16	StringTie	exon	89758577	89758705	.	-	.	transcript_id "DNTX_00089946";gene_id "XLOC_011993";exon_number "14"
chr16	StringTie	exon	89761949	89762022	.	-	.	transcript_id "DNTX_00089946";gene_id "XLOC_011993";exon_number "15"
chr16	StringTie	exon	89764890	89765066	.	-	.	transcript_id "DNTX_00089946";gene_id "XLOC_011993";exon_number "16"
chr16	StringTie	exon	89767141	89767237	.	-	.	transcript_id "DNTX_00089946";gene_id "XLOC_011993";exon_number "17"
chr16	StringTie	exon	89769837	89770024	.	-	.	transcript_id "DNTX_00089946";gene_id "XLOC_011993";exon_number "18"
chr16	StringTie	transcript	89738403	89816646	.	-	.	transcript_id "DNTX_00089945";gene_id "XLOC_011993";oId "ESC_Stem.Cell.Line_00137205";class_code "=";tss_id "TSS51020";gene_name "FANCA";cmp_ref "ENST00000568369.5"
chr16	StringTie	exon	89738403	89738708	.	-	.	transcript_id "DNTX_00089945";gene_id "XLOC_011993";exon_number "1"
chr16	StringTie	exon	89738882	89738974	.	-	.	transcript_id "DNTX_00089945";gene_id "XLOC_011993";exon_number "2"
chr16	StringTie	exon	89739129	89739289	.	-	.	transcript_id "DNTX_00089945";gene_id "XLOC_011993";exon_number "3"
chr16	StringTie	exon	89739478	89739553	.	-	.	transcript_id "DNTX_00089945";gene_id "XLOC_011993";exon_number "4"
chr16	StringTie	exon	89739994	89740099	.	-	.	transcript_id "DNTX_00089945";gene_id "XLOC_011993";exon_number "5"
chr16	StringTie	exon	89740804	89740866	.	-	.	transcript_id "DNTX_00089945";gene_id "XLOC_011993";exon_number "6"
chr16	StringTie	exon	89742800	89742938	.	-	.	transcript_id "DNTX_00089945";gene_id "XLOC_011993";exon_number "7"
chr16	StringTie	exon	89744959	89745071	.	-	.	transcript_id "DNTX_00089945";gene_id "XLOC_011993";exon_number "8"
chr16	StringTie	exon	89746584	89746688	.	-	.	transcript_id "DNTX_00089945";gene_id "XLOC_011993";exon_number "9"
chr16	StringTie	exon	89746831	89746890	.	-	.	transcript_id "DNTX_00089945";gene_id "XLOC_011993";exon_number "10"
chr16	StringTie	exon	89748659	89748767	.	-	.	transcript_id "DNTX_00089945";gene_id "XLOC_011993";exon_number "11"
chr16	StringTie	exon	89749730	89749902	.	-	.	transcript_id "DNTX_00089945";gene_id "XLOC_011993";exon_number "12"
chr16	StringTie	exon	89752138	89752222	.	-	.	transcript_id "DNTX_00089945";gene_id "XLOC_011993";exon_number "13"
chr16	StringTie	exon	89758577	89758705	.	-	.	transcript_id "DNTX_00089945";gene_id "XLOC_011993";exon_number "14"
chr16	StringTie	exon	89761949	89762022	.	-	.	transcript_id "DNTX_00089945";gene_id "XLOC_011993";exon_number "15"
chr16	StringTie	exon	89764890	89765066	.	-	.	transcript_id "DNTX_00089945";gene_id "XLOC_011993";exon_number "16"
chr16	StringTie	exon	89767141	89767237	.	-	.	transcript_id "DNTX_00089945";gene_id "XLOC_011993";exon_number "17"
chr16	StringTie	exon	89769837	89770024	.	-	.	transcript_id "DNTX_00089945";gene_id "XLOC_011993";exon_number "18"
chr16	StringTie	exon	89770166	89770259	.	-	.	transcript_id "DNTX_00089945";gene_id "XLOC_011993";exon_number "19"
chr16	StringTie	exon	89770564	89770634	.	-	.	transcript_id "DNTX_00089945";gene_id "XLOC_011993";exon_number "20"
chr16	StringTie	exon	89771678	89771814	.	-	.	transcript_id "DNTX_00089945";gene_id "XLOC_011993";exon_number "21"
chr16	StringTie	exon	89773271	89773384	.	-	.	transcript_id "DNTX_00089945";gene_id "XLOC_011993";exon_number "22"
chr16	StringTie	exon	89775742	89775815	.	-	.	transcript_id "DNTX_00089945";gene_id "XLOC_011993";exon_number "23"
chr16	StringTie	exon	89778801	89778850	.	-	.	transcript_id "DNTX_00089945";gene_id "XLOC_011993";exon_number "24"
chr16	StringTie	exon	89778943	89779003	.	-	.	transcript_id "DNTX_00089945";gene_id "XLOC_011993";exon_number "25"
chr16	StringTie	exon	89779869	89779957	.	-	.	transcript_id "DNTX_00089945";gene_id "XLOC_011993";exon_number "26"
chr16	StringTie	exon	89782859	89782918	.	-	.	transcript_id "DNTX_00089945";gene_id "XLOC_011993";exon_number "27"
chr16	StringTie	exon	89783007	89783102	.	-	.	transcript_id "DNTX_00089945";gene_id "XLOC_011993";exon_number "28"
chr16	StringTie	exon	89784854	89784964	.	-	.	transcript_id "DNTX_00089945";gene_id "XLOC_011993";exon_number "29"
chr16	StringTie	exon	89791403	89791536	.	-	.	transcript_id "DNTX_00089945";gene_id "XLOC_011993";exon_number "30"
chr16	StringTie	exon	89791927	89792068	.	-	.	transcript_id "DNTX_00089945";gene_id "XLOC_011993";exon_number "31"
chr16	StringTie	exon	89792471	89792547	.	-	.	transcript_id "DNTX_00089945";gene_id "XLOC_011993";exon_number "32"
chr16	StringTie	exon	89795906	89796018	.	-	.	transcript_id "DNTX_00089945";gene_id "XLOC_011993";exon_number "33"
chr16	StringTie	exon	89799166	89799232	.	-	.	transcript_id "DNTX_00089945";gene_id "XLOC_011993";exon_number "34"
chr16	StringTie	exon	89799605	89799638	.	-	.	transcript_id "DNTX_00089945";gene_id "XLOC_011993";exon_number "35"
chr16	StringTie	exon	89803259	89803341	.	-	.	transcript_id "DNTX_00089945";gene_id "XLOC_011993";exon_number "36"
chr16	StringTie	exon	89805280	89805392	.	-	.	transcript_id "DNTX_00089945";gene_id "XLOC_011993";exon_number "37"
chr16	StringTie	exon	89808294	89808367	.	-	.	transcript_id "DNTX_00089945";gene_id "XLOC_011993";exon_number "38"
chr16	StringTie	exon	89810707	89810802	.	-	.	transcript_id "DNTX_00089945";gene_id "XLOC_011993";exon_number "39"
chr16	StringTie	exon	89810929	89811071	.	-	.	transcript_id "DNTX_00089945";gene_id "XLOC_011993";exon_number "40"
chr16	StringTie	exon	89814520	89814613	.	-	.	transcript_id "DNTX_00089945";gene_id "XLOC_011993";exon_number "41"
chr16	StringTie	exon	89815877	89815986	.	-	.	transcript_id "DNTX_00089945";gene_id "XLOC_011993";exon_number "42"
chr16	StringTie	exon	89816537	89816646	.	-	.	transcript_id "DNTX_00089945";gene_id "XLOC_011993";exon_number "43"
chr16	StringTie	transcript	89738495	89739758	.	-	.	transcript_id "DNTX_00090942";gene_id "XLOC_011993";oId "Retina_Adult.Tissue_00481360";class_code "=";tss_id "TSS51023";gene_name "FANCA";cmp_ref "ENST00000562424.1"
chr16	StringTie	exon	89738495	89738708	.	-	.	transcript_id "DNTX_00090942";gene_id "XLOC_011993";exon_number "1"
chr16	StringTie	exon	89738882	89738974	.	-	.	transcript_id "DNTX_00090942";gene_id "XLOC_011993";exon_number "2"
chr16	StringTie	exon	89739133	89739289	.	-	.	transcript_id "DNTX_00090942";gene_id "XLOC_011993";exon_number "3"
chr16	StringTie	exon	89739478	89739758	.	-	.	transcript_id "DNTX_00090942";gene_id "XLOC_011993";exon_number "4"
chr16	StringTie	transcript	89738667	89783082	.	-	.	transcript_id "DNTX_00097725";gene_id "XLOC_011993";oId "Cornea_Fetal.Tissue_00057942";class_code "n";tss_id "TSS51029";gene_name "FANCA";cmp_ref "ENST00000389301.7"
chr16	StringTie	exon	89738667	89738708	.	-	.	transcript_id "DNTX_00097725";gene_id "XLOC_011993";exon_number "1"
chr16	StringTie	exon	89738882	89739289	.	-	.	transcript_id "DNTX_00097725";gene_id "XLOC_011993";exon_number "2"
chr16	StringTie	exon	89739478	89739553	.	-	.	transcript_id "DNTX_00097725";gene_id "XLOC_011993";exon_number "3"
chr16	StringTie	exon	89739994	89740099	.	-	.	transcript_id "DNTX_00097725";gene_id "XLOC_011993";exon_number "4"
chr16	StringTie	exon	89740804	89740866	.	-	.	transcript_id "DNTX_00097725";gene_id "XLOC_011993";exon_number "5"
chr16	StringTie	exon	89742800	89742938	.	-	.	transcript_id "DNTX_00097725";gene_id "XLOC_011993";exon_number "6"
chr16	StringTie	exon	89744959	89745071	.	-	.	transcript_id "DNTX_00097725";gene_id "XLOC_011993";exon_number "7"
chr16	StringTie	exon	89746584	89746688	.	-	.	transcript_id "DNTX_00097725";gene_id "XLOC_011993";exon_number "8"
chr16	StringTie	exon	89746831	89746890	.	-	.	transcript_id "DNTX_00097725";gene_id "XLOC_011993";exon_number "9"
chr16	StringTie	exon	89748659	89748767	.	-	.	transcript_id "DNTX_00097725";gene_id "XLOC_011993";exon_number "10"
chr16	StringTie	exon	89749730	89749902	.	-	.	transcript_id "DNTX_00097725";gene_id "XLOC_011993";exon_number "11"
chr16	StringTie	exon	89752138	89752222	.	-	.	transcript_id "DNTX_00097725";gene_id "XLOC_011993";exon_number "12"
chr16	StringTie	exon	89758577	89758705	.	-	.	transcript_id "DNTX_00097725";gene_id "XLOC_011993";exon_number "13"
chr16	StringTie	exon	89761949	89762022	.	-	.	transcript_id "DNTX_00097725";gene_id "XLOC_011993";exon_number "14"
chr16	StringTie	exon	89764890	89765066	.	-	.	transcript_id "DNTX_00097725";gene_id "XLOC_011993";exon_number "15"
chr16	StringTie	exon	89767141	89767237	.	-	.	transcript_id "DNTX_00097725";gene_id "XLOC_011993";exon_number "16"
chr16	StringTie	exon	89769837	89770024	.	-	.	transcript_id "DNTX_00097725";gene_id "XLOC_011993";exon_number "17"
chr16	StringTie	exon	89770166	89770259	.	-	.	transcript_id "DNTX_00097725";gene_id "XLOC_011993";exon_number "18"
chr16	StringTie	exon	89770564	89770634	.	-	.	transcript_id "DNTX_00097725";gene_id "XLOC_011993";exon_number "19"
chr16	StringTie	exon	89771678	89771814	.	-	.	transcript_id "DNTX_00097725";gene_id "XLOC_011993";exon_number "20"
chr16	StringTie	exon	89773271	89773384	.	-	.	transcript_id "DNTX_00097725";gene_id "XLOC_011993";exon_number "21"
chr16	StringTie	exon	89775742	89775815	.	-	.	transcript_id "DNTX_00097725";gene_id "XLOC_011993";exon_number "22"
chr16	StringTie	exon	89778801	89778850	.	-	.	transcript_id "DNTX_00097725";gene_id "XLOC_011993";exon_number "23"
chr16	StringTie	exon	89778943	89779003	.	-	.	transcript_id "DNTX_00097725";gene_id "XLOC_011993";exon_number "24"
chr16	StringTie	exon	89779869	89779957	.	-	.	transcript_id "DNTX_00097725";gene_id "XLOC_011993";exon_number "25"
chr16	StringTie	exon	89782859	89782918	.	-	.	transcript_id "DNTX_00097725";gene_id "XLOC_011993";exon_number "26"
chr16	StringTie	exon	89783007	89783082	.	-	.	transcript_id "DNTX_00097725";gene_id "XLOC_011993";exon_number "27"
chr16	StringTie	transcript	89738673	89770608	.	-	.	transcript_id "DNTX_00097726";gene_id "XLOC_011993";oId "Cornea_Fetal.Tissue_00058855";class_code "c";tss_id "TSS51030";contained_in "DNTX_00098356";gene_name "FANCA";cmp_ref "ENST00000389301.7"
chr16	StringTie	exon	89738673	89738708	.	-	.	transcript_id "DNTX_00097726";gene_id "XLOC_011993";exon_number "1"
chr16	StringTie	exon	89738882	89738974	.	-	.	transcript_id "DNTX_00097726";gene_id "XLOC_011993";exon_number "2"
chr16	StringTie	exon	89739133	89739289	.	-	.	transcript_id "DNTX_00097726";gene_id "XLOC_011993";exon_number "3"
chr16	StringTie	exon	89739478	89739553	.	-	.	transcript_id "DNTX_00097726";gene_id "XLOC_011993";exon_number "4"
chr16	StringTie	exon	89739994	89740099	.	-	.	transcript_id "DNTX_00097726";gene_id "XLOC_011993";exon_number "5"
chr16	StringTie	exon	89740804	89740866	.	-	.	transcript_id "DNTX_00097726";gene_id "XLOC_011993";exon_number "6"
chr16	StringTie	exon	89742800	89742938	.	-	.	transcript_id "DNTX_00097726";gene_id "XLOC_011993";exon_number "7"
chr16	StringTie	exon	89744959	89745071	.	-	.	transcript_id "DNTX_00097726";gene_id "XLOC_011993";exon_number "8"
chr16	StringTie	exon	89746584	89746688	.	-	.	transcript_id "DNTX_00097726";gene_id "XLOC_011993";exon_number "9"
chr16	StringTie	exon	89746831	89746890	.	-	.	transcript_id "DNTX_00097726";gene_id "XLOC_011993";exon_number "10"
chr16	StringTie	exon	89748659	89748767	.	-	.	transcript_id "DNTX_00097726";gene_id "XLOC_011993";exon_number "11"
chr16	StringTie	exon	89749730	89749902	.	-	.	transcript_id "DNTX_00097726";gene_id "XLOC_011993";exon_number "12"
chr16	StringTie	exon	89752138	89752222	.	-	.	transcript_id "DNTX_00097726";gene_id "XLOC_011993";exon_number "13"
chr16	StringTie	exon	89758577	89758705	.	-	.	transcript_id "DNTX_00097726";gene_id "XLOC_011993";exon_number "14"
chr16	StringTie	exon	89761949	89762022	.	-	.	transcript_id "DNTX_00097726";gene_id "XLOC_011993";exon_number "15"
chr16	StringTie	exon	89764890	89765066	.	-	.	transcript_id "DNTX_00097726";gene_id "XLOC_011993";exon_number "16"
chr16	StringTie	exon	89767141	89767237	.	-	.	transcript_id "DNTX_00097726";gene_id "XLOC_011993";exon_number "17"
chr16	StringTie	exon	89769837	89770024	.	-	.	transcript_id "DNTX_00097726";gene_id "XLOC_011993";exon_number "18"
chr16	StringTie	exon	89770166	89770259	.	-	.	transcript_id "DNTX_00097726";gene_id "XLOC_011993";exon_number "19"
chr16	StringTie	exon	89770564	89770608	.	-	.	transcript_id "DNTX_00097726";gene_id "XLOC_011993";exon_number "20"
chr16	StringTie	transcript	89738744	89742894	.	-	.	transcript_id "DNTX_00094866";gene_id "XLOC_011993";oId "Brain-CerebellarHemisphere_00151373";class_code "=";tss_id "TSS51033";gene_name "FANCA";cmp_ref "ENST00000564475.5"
chr16	StringTie	exon	89738744	89738974	.	-	.	transcript_id "DNTX_00094866";gene_id "XLOC_011993";exon_number "1"
chr16	StringTie	exon	89739129	89739289	.	-	.	transcript_id "DNTX_00094866";gene_id "XLOC_011993";exon_number "2"
chr16	StringTie	exon	89739478	89739553	.	-	.	transcript_id "DNTX_00094866";gene_id "XLOC_011993";exon_number "3"
chr16	StringTie	exon	89739994	89740099	.	-	.	transcript_id "DNTX_00094866";gene_id "XLOC_011993";exon_number "4"
chr16	StringTie	exon	89740804	89740866	.	-	.	transcript_id "DNTX_00094866";gene_id "XLOC_011993";exon_number "5"
chr16	StringTie	exon	89742800	89742894	.	-	.	transcript_id "DNTX_00094866";gene_id "XLOC_011993";exon_number "6"
chr16	StringTie	transcript	89738813	89742903	.	-	.	transcript_id "DNTX_00097727";gene_id "XLOC_011993";oId "Cornea_Fetal.Tissue_00061219";class_code "j";tss_id "TSS51033";gene_name "FANCA";cmp_ref "ENST00000389301.7"
chr16	StringTie	exon	89738813	89738974	.	-	.	transcript_id "DNTX_00097727";gene_id "XLOC_011993";exon_number "1"
chr16	StringTie	exon	89739133	89739289	.	-	.	transcript_id "DNTX_00097727";gene_id "XLOC_011993";exon_number "2"
chr16	StringTie	exon	89739478	89739553	.	-	.	transcript_id "DNTX_00097727";gene_id "XLOC_011993";exon_number "3"
chr16	StringTie	exon	89739994	89740099	.	-	.	transcript_id "DNTX_00097727";gene_id "XLOC_011993";exon_number "4"
chr16	StringTie	exon	89740804	89740866	.	-	.	transcript_id "DNTX_00097727";gene_id "XLOC_011993";exon_number "5"
chr16	StringTie	exon	89742800	89742903	.	-	.	transcript_id "DNTX_00097727";gene_id "XLOC_011993";exon_number "6"
chr16	StringTie	transcript	89739363	89745008	.	-	.	transcript_id "DNTX_00092178";gene_id "XLOC_011993";oId "Lung_00149891";class_code "=";tss_id "TSS51028";gene_name "FANCA";cmp_ref "ENST00000564969.5"
chr16	StringTie	exon	89739363	89740099	.	-	.	transcript_id "DNTX_00092178";gene_id "XLOC_011993";exon_number "1"
chr16	StringTie	exon	89740804	89740866	.	-	.	transcript_id "DNTX_00092178";gene_id "XLOC_011993";exon_number "2"
chr16	StringTie	exon	89744959	89745008	.	-	.	transcript_id "DNTX_00092178";gene_id "XLOC_011993";exon_number "3"
chr16	StringTie	transcript	89739741	89765039	.	-	.	transcript_id "DNTX_00092179";gene_id "XLOC_011993";oId "Lung_00145533";class_code "=";tss_id "TSS51021";gene_name "FANCA";cmp_ref "ENST00000305699.15"
chr16	StringTie	exon	89739741	89740099	.	-	.	transcript_id "DNTX_00092179";gene_id "XLOC_011993";exon_number "1"
chr16	StringTie	exon	89740804	89740866	.	-	.	transcript_id "DNTX_00092179";gene_id "XLOC_011993";exon_number "2"
chr16	StringTie	exon	89742800	89742938	.	-	.	transcript_id "DNTX_00092179";gene_id "XLOC_011993";exon_number "3"
chr16	StringTie	exon	89744959	89745071	.	-	.	transcript_id "DNTX_00092179";gene_id "XLOC_011993";exon_number "4"
chr16	StringTie	exon	89746584	89746688	.	-	.	transcript_id "DNTX_00092179";gene_id "XLOC_011993";exon_number "5"
chr16	StringTie	exon	89746831	89746890	.	-	.	transcript_id "DNTX_00092179";gene_id "XLOC_011993";exon_number "6"
chr16	StringTie	exon	89748659	89748767	.	-	.	transcript_id "DNTX_00092179";gene_id "XLOC_011993";exon_number "7"
chr16	StringTie	exon	89749730	89749902	.	-	.	transcript_id "DNTX_00092179";gene_id "XLOC_011993";exon_number "8"
chr16	StringTie	exon	89752138	89752222	.	-	.	transcript_id "DNTX_00092179";gene_id "XLOC_011993";exon_number "9"
chr16	StringTie	exon	89761949	89762022	.	-	.	transcript_id "DNTX_00092179";gene_id "XLOC_011993";exon_number "10"
chr16	StringTie	exon	89764890	89765039	.	-	.	transcript_id "DNTX_00092179";gene_id "XLOC_011993";exon_number "11"
chr16	StringTie	transcript	89744988	89765048	.	-	.	transcript_id "DNTX_00097728";gene_id "XLOC_011993";oId "Cornea_Fetal.Tissue_00061220";class_code "c";tss_id "TSS51021";contained_in "DNTX_00089947";gene_name "FANCA";cmp_ref "ENST00000389301.7"
chr16	StringTie	exon	89744988	89745071	.	-	.	transcript_id "DNTX_00097728";gene_id "XLOC_011993";exon_number "1"
chr16	StringTie	exon	89746584	89746688	.	-	.	transcript_id "DNTX_00097728";gene_id "XLOC_011993";exon_number "2"
chr16	StringTie	exon	89746831	89746890	.	-	.	transcript_id "DNTX_00097728";gene_id "XLOC_011993";exon_number "3"
chr16	StringTie	exon	89748659	89748767	.	-	.	transcript_id "DNTX_00097728";gene_id "XLOC_011993";exon_number "4"
chr16	StringTie	exon	89749730	89749902	.	-	.	transcript_id "DNTX_00097728";gene_id "XLOC_011993";exon_number "5"
chr16	StringTie	exon	89752138	89752222	.	-	.	transcript_id "DNTX_00097728";gene_id "XLOC_011993";exon_number "6"
chr16	StringTie	exon	89758577	89758705	.	-	.	transcript_id "DNTX_00097728";gene_id "XLOC_011993";exon_number "7"
chr16	StringTie	exon	89761949	89762022	.	-	.	transcript_id "DNTX_00097728";gene_id "XLOC_011993";exon_number "8"
chr16	StringTie	exon	89764890	89765048	.	-	.	transcript_id "DNTX_00097728";gene_id "XLOC_011993";exon_number "9"
chr16	StringTie	transcript	89767162	89808425	.	-	.	transcript_id "DNTX_00097729";gene_id "XLOC_011993";oId "Cornea_Fetal.Tissue_00061221";class_code "j";tss_id "TSS51024";gene_name "FANCA";cmp_ref "ENST00000389301.7"
chr16	StringTie	exon	89767162	89767237	.	-	.	transcript_id "DNTX_00097729";gene_id "XLOC_011993";exon_number "1"
chr16	StringTie	exon	89769837	89770024	.	-	.	transcript_id "DNTX_00097729";gene_id "XLOC_011993";exon_number "2"
chr16	StringTie	exon	89770166	89770259	.	-	.	transcript_id "DNTX_00097729";gene_id "XLOC_011993";exon_number "3"
chr16	StringTie	exon	89770564	89770634	.	-	.	transcript_id "DNTX_00097729";gene_id "XLOC_011993";exon_number "4"
chr16	StringTie	exon	89771678	89771814	.	-	.	transcript_id "DNTX_00097729";gene_id "XLOC_011993";exon_number "5"
chr16	StringTie	exon	89773271	89773384	.	-	.	transcript_id "DNTX_00097729";gene_id "XLOC_011993";exon_number "6"
chr16	StringTie	exon	89775742	89775815	.	-	.	transcript_id "DNTX_00097729";gene_id "XLOC_011993";exon_number "7"
chr16	StringTie	exon	89778801	89778850	.	-	.	transcript_id "DNTX_00097729";gene_id "XLOC_011993";exon_number "8"
chr16	StringTie	exon	89778943	89779003	.	-	.	transcript_id "DNTX_00097729";gene_id "XLOC_011993";exon_number "9"
chr16	StringTie	exon	89779869	89779957	.	-	.	transcript_id "DNTX_00097729";gene_id "XLOC_011993";exon_number "10"
chr16	StringTie	exon	89782859	89782918	.	-	.	transcript_id "DNTX_00097729";gene_id "XLOC_011993";exon_number "11"
chr16	StringTie	exon	89783007	89783102	.	-	.	transcript_id "DNTX_00097729";gene_id "XLOC_011993";exon_number "12"
chr16	StringTie	exon	89784854	89784964	.	-	.	transcript_id "DNTX_00097729";gene_id "XLOC_011993";exon_number "13"
chr16	StringTie	exon	89791403	89791536	.	-	.	transcript_id "DNTX_00097729";gene_id "XLOC_011993";exon_number "14"
chr16	StringTie	exon	89791927	89792068	.	-	.	transcript_id "DNTX_00097729";gene_id "XLOC_011993";exon_number "15"
chr16	StringTie	exon	89792471	89792547	.	-	.	transcript_id "DNTX_00097729";gene_id "XLOC_011993";exon_number "16"
chr16	StringTie	exon	89795906	89796018	.	-	.	transcript_id "DNTX_00097729";gene_id "XLOC_011993";exon_number "17"
chr16	StringTie	exon	89799166	89799232	.	-	.	transcript_id "DNTX_00097729";gene_id "XLOC_011993";exon_number "18"
chr16	StringTie	exon	89799605	89799638	.	-	.	transcript_id "DNTX_00097729";gene_id "XLOC_011993";exon_number "19"
chr16	StringTie	exon	89803259	89803341	.	-	.	transcript_id "DNTX_00097729";gene_id "XLOC_011993";exon_number "20"
chr16	StringTie	exon	89805280	89805392	.	-	.	transcript_id "DNTX_00097729";gene_id "XLOC_011993";exon_number "21"
chr16	StringTie	exon	89808294	89808425	.	-	.	transcript_id "DNTX_00097729";gene_id "XLOC_011993";exon_number "22"
chr16	StringTie	transcript	89907326	89908950	.	-	.	transcript_id "DNTX_00097730";gene_id "XLOC_011994";oId "Cornea_Fetal.Tissue_00057951";class_code "i";tss_id "TSS51035";gene_name "TCF25";cmp_ref "ENST00000640279.1"
chr16	StringTie	exon	89907326	89907410	.	-	.	transcript_id "DNTX_00097730";gene_id "XLOC_011994";exon_number "1"
chr16	StringTie	exon	89907836	89908950	.	-	.	transcript_id "DNTX_00097730";gene_id "XLOC_011994";exon_number "2"
chr16	StringTie	transcript	89969773	89972832	.	-	.	transcript_id "DNTX_00089558";gene_id "XLOC_011995";oId "RPE_Fetal.Tissue_00248707";class_code "=";tss_id "TSS51037";gene_name "RP11-566K11.6";cmp_ref "ENST00000314994.5"
chr16	StringTie	exon	89969773	89972832	.	-	.	transcript_id "DNTX_00089558";gene_id "XLOC_011995";exon_number "1"
chr16	StringTie	transcript	89969983	89971922	.	-	.	transcript_id "DNTX_00089559";gene_id "XLOC_011995";oId "RPE_Fetal.Tissue_00248708";class_code "=";tss_id "TSS51038";contained_in "DNTX_00089558";gene_name "RP11-566K11.6";cmp_ref "ENST00000565150.2"
chr16	StringTie	exon	89969983	89971922	.	-	.	transcript_id "DNTX_00089559";gene_id "XLOC_011995";exon_number "1"
chr16	StringTie	transcript	90004865	90019473	.	-	.	transcript_id "DNTX_00088100";gene_id "XLOC_011996";oId "Pancreas_00132454";class_code "=";tss_id "TSS51039";gene_name "DBNDD1";cmp_ref "ENST00000002501.10"
chr16	StringTie	exon	90004865	90006492	.	-	.	transcript_id "DNTX_00088100";gene_id "XLOC_011996";exon_number "1"
chr16	StringTie	exon	90008784	90008924	.	-	.	transcript_id "DNTX_00088100";gene_id "XLOC_011996";exon_number "2"
chr16	StringTie	exon	90009284	90009430	.	-	.	transcript_id "DNTX_00088100";gene_id "XLOC_011996";exon_number "3"
chr16	StringTie	exon	90019311	90019473	.	-	.	transcript_id "DNTX_00088100";gene_id "XLOC_011996";exon_number "4"
chr16	StringTie	transcript	90004873	90007761	.	-	.	transcript_id "DNTX_00089560";gene_id "XLOC_011996";oId "RPE_Fetal.Tissue_00248711";class_code "=";tss_id "TSS51040";gene_name "DBNDD1";cmp_ref "ENST00000623401.1"
chr16	StringTie	exon	90004873	90007761	.	-	.	transcript_id "DNTX_00089560";gene_id "XLOC_011996";exon_number "1"
chr16	StringTie	transcript	90004873	90010211	.	-	.	transcript_id "DNTX_00089561";gene_id "XLOC_011996";oId "RPE_Fetal.Tissue_00248712";class_code "=";tss_id "TSS51041";gene_name "DBNDD1";cmp_ref "ENST00000392973.7"
chr16	StringTie	exon	90004873	90006492	.	-	.	transcript_id "DNTX_00089561";gene_id "XLOC_011996";exon_number "1"
chr16	StringTie	exon	90008784	90008924	.	-	.	transcript_id "DNTX_00089561";gene_id "XLOC_011996";exon_number "2"
chr16	StringTie	exon	90009284	90010211	.	-	.	transcript_id "DNTX_00089561";gene_id "XLOC_011996";exon_number "3"
chr16	StringTie	transcript	90006189	90020128	.	-	.	transcript_id "DNTX_00089950";gene_id "XLOC_011996";oId "ESC_Stem.Cell.Line_00137233";class_code "=";tss_id "TSS51042";gene_name "DBNDD1";cmp_ref "ENST00000568838.1"
chr16	StringTie	exon	90006189	90006492	.	-	.	transcript_id "DNTX_00089950";gene_id "XLOC_011996";exon_number "1"
chr16	StringTie	exon	90008784	90008924	.	-	.	transcript_id "DNTX_00089950";gene_id "XLOC_011996";exon_number "2"
chr16	StringTie	exon	90009284	90009430	.	-	.	transcript_id "DNTX_00089950";gene_id "XLOC_011996";exon_number "3"
chr16	StringTie	exon	90019728	90020128	.	-	.	transcript_id "DNTX_00089950";gene_id "XLOC_011996";exon_number "4"
chr16	StringTie	transcript	90006219	90009072	.	-	.	transcript_id "DNTX_00096963";gene_id "XLOC_011996";oId "Cornea_Adult.Tissue_00280603";class_code "=";tss_id "TSS51043";gene_name "DBNDD1";cmp_ref "ENST00000568662.1"
chr16	StringTie	exon	90006219	90006492	.	-	.	transcript_id "DNTX_00096963";gene_id "XLOC_011996";exon_number "1"
chr16	StringTie	exon	90008784	90009072	.	-	.	transcript_id "DNTX_00096963";gene_id "XLOC_011996";exon_number "2"
chr16	StringTie	transcript	90028908	90029901	.	-	.	transcript_id "DNTX_00094869";gene_id "XLOC_011997";oId "Brain-CerebellarHemisphere_00151398";class_code "=";tss_id "TSS51044";gene_name "GAS8-AS1";cmp_ref "ENST00000408886.4"
chr16	StringTie	exon	90028908	90029901	.	-	.	transcript_id "DNTX_00094869";gene_id "XLOC_011997";exon_number "1"
chr16	StringTie	transcript	90042902	90047773	.	-	.	transcript_id "DNTX_00090943";gene_id "XLOC_011998";oId "Retina_Adult.Tissue_00486388";class_code "=";tss_id "TSS51047";gene_name "AC133919.6";cmp_ref "ENST00000517889.5"
chr16	StringTie	exon	90042902	90043989	.	-	.	transcript_id "DNTX_00090943";gene_id "XLOC_011998";exon_number "1"
chr16	StringTie	exon	90044502	90044623	.	-	.	transcript_id "DNTX_00090943";gene_id "XLOC_011998";exon_number "2"
chr16	StringTie	exon	90046957	90047096	.	-	.	transcript_id "DNTX_00090943";gene_id "XLOC_011998";exon_number "3"
chr16	StringTie	exon	90047743	90047773	.	-	.	transcript_id "DNTX_00090943";gene_id "XLOC_011998";exon_number "4"
chr16	StringTie	transcript	90043802	90047190	.	-	.	transcript_id "DNTX_00100391";gene_id "XLOC_011998";oId "Retina_Fetal.Tissue_00421731";class_code "=";tss_id "TSS51048";gene_name "AC133919.6";cmp_ref "ENST00000521551.5"
chr16	StringTie	exon	90043802	90043989	.	-	.	transcript_id "DNTX_00100391";gene_id "XLOC_011998";exon_number "1"
chr16	StringTie	exon	90044502	90044623	.	-	.	transcript_id "DNTX_00100391";gene_id "XLOC_011998";exon_number "2"
chr16	StringTie	exon	90046957	90047190	.	-	.	transcript_id "DNTX_00100391";gene_id "XLOC_011998";exon_number "3"
chr16	StringTie	transcript	90162859	90172720	.	-	.	transcript_id "DNTX_00088101";gene_id "XLOC_011999";oId "Skin-SunExposedLowerleg_00143848";class_code "e";tss_id "TSS51051";gene_name "RP11-356C4.5";cmp_ref "ENST00000565965.1"
chr16	StringTie	exon	90162859	90172720	.	-	.	transcript_id "DNTX_00088101";gene_id "XLOC_011999";exon_number "1"
chr16	StringTie	transcript	90165298	90168351	.	-	.	transcript_id "DNTX_00092396";gene_id "XLOC_011999";oId "Retina_Fetal.Tissue_00420077";class_code "e";tss_id "TSS51052";contained_in "DNTX_00088101";gene_name "RP11-356C4.5";cmp_ref "ENST00000565965.1"
chr16	StringTie	exon	90165298	90168351	.	-	.	transcript_id "DNTX_00092396";gene_id "XLOC_011999";exon_number "1"
chr16	StringTie	transcript	90168113	90168561	.	-	.	transcript_id "DNTX_00100392";gene_id "XLOC_011999";oId "Retina_Fetal.Tissue_00460305";class_code "o";tss_id "TSS51055";contained_in "DNTX_00099810";gene_name "RP11-356C4.5";cmp_ref "ENST00000565965.1"
chr16	StringTie	exon	90168113	90168561	.	-	.	transcript_id "DNTX_00100392";gene_id "XLOC_011999";exon_number "1"
chr17	StringTie	transcript	60997	62937	.	+	.	transcript_id "DNTX_00104709";gene_id "XLOC_012000";oId "Skin-SunExposedLowerleg_00164468";class_code "u";tss_id "TSS51056";gene_name "RP11-1228E12.1"
chr17	StringTie	exon	60997	62937	.	+	.	transcript_id "DNTX_00104709";gene_id "XLOC_012000";exon_number "1"
chr17	StringTie	transcript	134445	136234	.	+	.	transcript_id "DNTX_00104710";gene_id "XLOC_012002";oId "Retina_Adult.Tissue_00545145";class_code "u";tss_id "TSS51058"
chr17	StringTie	exon	134445	136234	.	+	.	transcript_id "DNTX_00104710";gene_id "XLOC_012002";exon_number "1"
chr17	StringTie	transcript	136462	141854	.	+	.	transcript_id "DNTX_00104711";gene_id "XLOC_012003";oId "Retina_Adult.Tissue_00533109";class_code "m";tss_id "TSS51059";gene_name "SCGB1C2";cmp_ref "ENST00000595228.3"
chr17	StringTie	exon	136462	138402	.	+	.	transcript_id "DNTX_00104711";gene_id "XLOC_012003";exon_number "1"
chr17	StringTie	exon	138910	141854	.	+	.	transcript_id "DNTX_00104711";gene_id "XLOC_012003";exon_number "2"
chr17	StringTie	transcript	321288	322453	.	+	.	transcript_id "DNTX_00104712";gene_id "XLOC_012006";oId "Retina_Adult.Tissue_00562542";class_code "j";tss_id "TSS51062";gene_name "RP11-1260E13.1";cmp_ref "ENST00000570501.5"
chr17	StringTie	exon	321288	321568	.	+	.	transcript_id "DNTX_00104712";gene_id "XLOC_012006";exon_number "1"
chr17	StringTie	exon	321590	321631	.	+	.	transcript_id "DNTX_00104712";gene_id "XLOC_012006";exon_number "2"
chr17	StringTie	exon	322262	322453	.	+	.	transcript_id "DNTX_00104712";gene_id "XLOC_012006";exon_number "3"
chr17	StringTie	transcript	321392	322453	.	+	.	transcript_id "DNTX_00104713";gene_id "XLOC_012006";oId "Retina_Adult.Tissue_00533112";class_code "=";tss_id "TSS51063";gene_name "RP11-1260E13.1";cmp_ref "ENST00000570501.5"
chr17	StringTie	exon	321392	321610	.	+	.	transcript_id "DNTX_00104713";gene_id "XLOC_012006";exon_number "1"
chr17	StringTie	exon	322262	322453	.	+	.	transcript_id "DNTX_00104713";gene_id "XLOC_012006";exon_number "2"
chr17	StringTie	transcript	321517	322453	.	+	.	transcript_id "DNTX_00104714";gene_id "XLOC_012006";oId "Retina_Adult.Tissue_00533113";class_code "=";tss_id "TSS51064";gene_name "RP11-1260E13.1";cmp_ref "ENST00000572998.1"
chr17	StringTie	exon	321517	321631	.	+	.	transcript_id "DNTX_00104714";gene_id "XLOC_012006";exon_number "1"
chr17	StringTie	exon	322262	322453	.	+	.	transcript_id "DNTX_00104714";gene_id "XLOC_012006";exon_number "2"
chr17	StringTie	transcript	328451	333166	.	+	.	transcript_id "DNTX_00104715";gene_id "XLOC_012007";oId "Pituitary_00179412";class_code "m";tss_id "TSS51065";gene_name "RP11-1260E13.4";cmp_ref "ENST00000574432.2"
chr17	StringTie	exon	328451	331866	.	+	.	transcript_id "DNTX_00104715";gene_id "XLOC_012007";exon_number "1"
chr17	StringTie	exon	333056	333166	.	+	.	transcript_id "DNTX_00104715";gene_id "XLOC_012007";exon_number "2"
chr17	StringTie	transcript	331234	333485	.	+	.	transcript_id "DNTX_00104716";gene_id "XLOC_012007";oId "Retina_Adult.Tissue_00533116";class_code "=";tss_id "TSS51066";gene_name "RP11-1260E13.4";cmp_ref "ENST00000575743.1"
chr17	StringTie	exon	331234	333485	.	+	.	transcript_id "DNTX_00104716";gene_id "XLOC_012007";exon_number "1"
chr17	StringTie	transcript	410327	414666	.	+	.	transcript_id "DNTX_00100519";gene_id "XLOC_012010";oId "Pancreas_00143031";class_code "=";tss_id "TSS51071";gene_name "C17orf97";cmp_ref "ENST00000360127.6"
chr17	StringTie	exon	410327	410646	.	+	.	transcript_id "DNTX_00100519";gene_id "XLOC_012010";exon_number "1"
chr17	StringTie	exon	413148	414666	.	+	.	transcript_id "DNTX_00100519";gene_id "XLOC_012010";exon_number "2"
chr17	StringTie	transcript	414095	423719	.	+	.	transcript_id "DNTX_00104717";gene_id "XLOC_012010";oId "Retina_Adult.Tissue_00542088";class_code "=";tss_id "TSS51072";gene_name "C17orf97";cmp_ref "ENST00000575151.1"
chr17	StringTie	exon	414095	414353	.	+	.	transcript_id "DNTX_00104717";gene_id "XLOC_012010";exon_number "1"
chr17	StringTie	exon	423480	423719	.	+	.	transcript_id "DNTX_00104717";gene_id "XLOC_012010";exon_number "2"
chr17	StringTie	transcript	714917	721147	.	+	.	transcript_id "DNTX_00104718";gene_id "XLOC_012013";oId "Retina_Adult.Tissue_00543776";class_code "i";tss_id "TSS51075";gene_name "VPS53";cmp_ref "ENST00000576019.5"
chr17	StringTie	exon	714917	721147	.	+	.	transcript_id "DNTX_00104718";gene_id "XLOC_012013";exon_number "1"
chr17	StringTie	transcript	732412	742972	.	+	.	transcript_id "DNTX_00100520";gene_id "XLOC_012014";oId "Pancreas_00143035";class_code "=";tss_id "TSS51076";gene_name "FAM57A";cmp_ref "ENST00000308278.12"
chr17	StringTie	exon	732412	732769	.	+	.	transcript_id "DNTX_00100520";gene_id "XLOC_012014";exon_number "1"
chr17	StringTie	exon	733098	733181	.	+	.	transcript_id "DNTX_00100520";gene_id "XLOC_012014";exon_number "2"
chr17	StringTie	exon	737846	738047	.	+	.	transcript_id "DNTX_00100520";gene_id "XLOC_012014";exon_number "3"
chr17	StringTie	exon	740505	740600	.	+	.	transcript_id "DNTX_00100520";gene_id "XLOC_012014";exon_number "4"
chr17	StringTie	exon	741301	742972	.	+	.	transcript_id "DNTX_00100520";gene_id "XLOC_012014";exon_number "5"
chr17	StringTie	transcript	732546	741365	.	+	.	transcript_id "DNTX_00112457";gene_id "XLOC_012014";oId "Cornea_Fetal.Tissue_00061230";class_code "=";tss_id "TSS51077";gene_name "FAM57A";cmp_ref "ENST00000572018.5"
chr17	StringTie	exon	732546	732769	.	+	.	transcript_id "DNTX_00112457";gene_id "XLOC_012014";exon_number "1"
chr17	StringTie	exon	733098	733181	.	+	.	transcript_id "DNTX_00112457";gene_id "XLOC_012014";exon_number "2"
chr17	StringTie	exon	741301	741365	.	+	.	transcript_id "DNTX_00112457";gene_id "XLOC_012014";exon_number "3"
chr17	StringTie	transcript	732584	742841	.	+	.	transcript_id "DNTX_00102173";gene_id "XLOC_012014";oId "RPE_Fetal.Tissue_00281034";class_code "=";tss_id "TSS51077";gene_name "FAM57A";cmp_ref "ENST00000301324.8"
chr17	StringTie	exon	732584	732769	.	+	.	transcript_id "DNTX_00102173";gene_id "XLOC_012014";exon_number "1"
chr17	StringTie	exon	733098	733181	.	+	.	transcript_id "DNTX_00102173";gene_id "XLOC_012014";exon_number "2"
chr17	StringTie	exon	737846	738047	.	+	.	transcript_id "DNTX_00102173";gene_id "XLOC_012014";exon_number "3"
chr17	StringTie	exon	741301	742841	.	+	.	transcript_id "DNTX_00102173";gene_id "XLOC_012014";exon_number "4"
chr17	StringTie	transcript	732677	742883	.	+	.	transcript_id "DNTX_00102174";gene_id "XLOC_012014";oId "RPE_Fetal.Tissue_00275155";class_code "=";tss_id "TSS51078";gene_name "FAM57A";cmp_ref "ENST00000570699.1"
chr17	StringTie	exon	732677	733181	.	+	.	transcript_id "DNTX_00102174";gene_id "XLOC_012014";exon_number "1"
chr17	StringTie	exon	737846	738047	.	+	.	transcript_id "DNTX_00102174";gene_id "XLOC_012014";exon_number "2"
chr17	StringTie	exon	740505	740600	.	+	.	transcript_id "DNTX_00102174";gene_id "XLOC_012014";exon_number "3"
chr17	StringTie	exon	741301	742883	.	+	.	transcript_id "DNTX_00102174";gene_id "XLOC_012014";exon_number "4"
chr17	StringTie	transcript	752660	755336	.	+	.	transcript_id "DNTX_00108616";gene_id "XLOC_012015";oId "Brain-CerebellarHemisphere_00166911";class_code "=";tss_id "TSS51079";gene_name "DBIL5P";cmp_ref "ENST00000536214.1"
chr17	StringTie	exon	752660	755336	.	+	.	transcript_id "DNTX_00108616";gene_id "XLOC_012015";exon_number "1"
chr17	StringTie	transcript	782273	792509	.	+	.	transcript_id "DNTX_00100521";gene_id "XLOC_012016";oId "Pancreas_00143041";class_code "=";tss_id "TSS51080";gene_name "RNMTL1";cmp_ref "ENST00000304478.8"
chr17	StringTie	exon	782273	782692	.	+	.	transcript_id "DNTX_00100521";gene_id "XLOC_012016";exon_number "1"
chr17	StringTie	exon	783083	783327	.	+	.	transcript_id "DNTX_00100521";gene_id "XLOC_012016";exon_number "2"
chr17	StringTie	exon	787965	788132	.	+	.	transcript_id "DNTX_00100521";gene_id "XLOC_012016";exon_number "3"
chr17	StringTie	exon	791534	792509	.	+	.	transcript_id "DNTX_00100521";gene_id "XLOC_012016";exon_number "4"
chr17	StringTie	transcript	782600	788198	.	+	.	transcript_id "DNTX_00102175";gene_id "XLOC_012016";oId "RPE_Fetal.Tissue_00275162";class_code "=";tss_id "TSS51081";gene_name "RNMTL1";cmp_ref "ENST00000571157.1"
chr17	StringTie	exon	782600	782692	.	+	.	transcript_id "DNTX_00102175";gene_id "XLOC_012016";exon_number "1"
chr17	StringTie	exon	783083	783327	.	+	.	transcript_id "DNTX_00102175";gene_id "XLOC_012016";exon_number "2"
chr17	StringTie	exon	787965	788198	.	+	.	transcript_id "DNTX_00102175";gene_id "XLOC_012016";exon_number "3"
chr17	StringTie	transcript	795306	795794	.	+	.	transcript_id "DNTX_00102176";gene_id "XLOC_012017";oId "RPE_Fetal.Tissue_00275163";class_code "=";tss_id "TSS51082";gene_name "RP11-676J12.9";cmp_ref "ENST00000612517.1"
chr17	StringTie	exon	795306	795794	.	+	.	transcript_id "DNTX_00102176";gene_id "XLOC_012017";exon_number "1"
chr17	StringTie	transcript	959034	959366	.	+	.	transcript_id "DNTX_00102177";gene_id "XLOC_012021";oId "RPE_Fetal.Tissue_00275165";class_code "=";tss_id "TSS51086";gene_name "RP11-356I18.1";cmp_ref "ENST00000570544.1"
chr17	StringTie	exon	959034	959366	.	+	.	transcript_id "DNTX_00102177";gene_id "XLOC_012021";exon_number "1"
chr17	StringTie	transcript	997117	1003671	.	+	.	transcript_id "DNTX_00100524";gene_id "XLOC_012023";oId "Pancreas_00143052";class_code "=";tss_id "TSS51088";gene_name "TIMM22";cmp_ref "ENST00000327158.4"
chr17	StringTie	exon	997117	997380	.	+	.	transcript_id "DNTX_00100524";gene_id "XLOC_012023";exon_number "1"
chr17	StringTie	exon	998779	998975	.	+	.	transcript_id "DNTX_00100524";gene_id "XLOC_012023";exon_number "2"
chr17	StringTie	exon	999512	999584	.	+	.	transcript_id "DNTX_00100524";gene_id "XLOC_012023";exon_number "3"
chr17	StringTie	exon	1001012	1003671	.	+	.	transcript_id "DNTX_00100524";gene_id "XLOC_012023";exon_number "4"
chr17	StringTie	transcript	1013214	1014558	.	+	.	transcript_id "DNTX_00104719";gene_id "XLOC_012024";oId "Lung_00160213";class_code "i";tss_id "TSS51089";gene_name "ABR";cmp_ref "ENST00000302538.9"
chr17	StringTie	exon	1013214	1013273	.	+	.	transcript_id "DNTX_00104719";gene_id "XLOC_012024";exon_number "1"
chr17	StringTie	exon	1013533	1014558	.	+	.	transcript_id "DNTX_00104719";gene_id "XLOC_012024";exon_number "2"
chr17	StringTie	transcript	1352070	1352255	.	+	.	transcript_id "DNTX_00107002";gene_id "XLOC_012026";oId "Lung_00160215";class_code "=";tss_id "TSS51091";gene_name "RP11-818O24.2";cmp_ref "ENST00000623383.1"
chr17	StringTie	exon	1352070	1352255	.	+	.	transcript_id "DNTX_00107002";gene_id "XLOC_012026";exon_number "1"
chr17	StringTie	transcript	1516931	1518096	.	+	.	transcript_id "DNTX_00100525";gene_id "XLOC_012028";oId "Pancreas_00143061";class_code "=";tss_id "TSS51093";gene_name "AC100748.2";cmp_ref "ENST00000425081.2"
chr17	StringTie	exon	1516931	1517093	.	+	.	transcript_id "DNTX_00100525";gene_id "XLOC_012028";exon_number "1"
chr17	StringTie	exon	1517718	1518096	.	+	.	transcript_id "DNTX_00100525";gene_id "XLOC_012028";exon_number "2"
chr17	StringTie	transcript	1724707	1731023	.	+	.	transcript_id "DNTX_00102178";gene_id "XLOC_012030";oId "Cornea_Fetal.Tissue_00070200";class_code "j";tss_id "TSS51096";gene_name "WDR81";cmp_ref "ENST00000309182.9"
chr17	StringTie	exon	1724707	1728626	.	+	.	transcript_id "DNTX_00102178";gene_id "XLOC_012030";exon_number "1"
chr17	StringTie	exon	1730380	1730487	.	+	.	transcript_id "DNTX_00102178";gene_id "XLOC_012030";exon_number "2"
chr17	StringTie	exon	1730755	1731023	.	+	.	transcript_id "DNTX_00102178";gene_id "XLOC_012030";exon_number "3"
chr17	StringTie	transcript	1724960	1738592	.	+	.	transcript_id "DNTX_00100526";gene_id "XLOC_012030";oId "Pancreas_00143063";class_code "=";tss_id "TSS51097";gene_name "WDR81";cmp_ref "ENST00000409644.5"
chr17	StringTie	exon	1724960	1728626	.	+	.	transcript_id "DNTX_00100526";gene_id "XLOC_012030";exon_number "1"
chr17	StringTie	exon	1730380	1730487	.	+	.	transcript_id "DNTX_00100526";gene_id "XLOC_012030";exon_number "2"
chr17	StringTie	exon	1730755	1730945	.	+	.	transcript_id "DNTX_00100526";gene_id "XLOC_012030";exon_number "3"
chr17	StringTie	exon	1731068	1731258	.	+	.	transcript_id "DNTX_00100526";gene_id "XLOC_012030";exon_number "4"
chr17	StringTie	exon	1732325	1732490	.	+	.	transcript_id "DNTX_00100526";gene_id "XLOC_012030";exon_number "5"
chr17	StringTie	exon	1732666	1732831	.	+	.	transcript_id "DNTX_00100526";gene_id "XLOC_012030";exon_number "6"
chr17	StringTie	exon	1733527	1734216	.	+	.	transcript_id "DNTX_00100526";gene_id "XLOC_012030";exon_number "7"
chr17	StringTie	exon	1735572	1735717	.	+	.	transcript_id "DNTX_00100526";gene_id "XLOC_012030";exon_number "8"
chr17	StringTie	exon	1736039	1736218	.	+	.	transcript_id "DNTX_00100526";gene_id "XLOC_012030";exon_number "9"
chr17	StringTie	exon	1737365	1738592	.	+	.	transcript_id "DNTX_00100526";gene_id "XLOC_012030";exon_number "10"
chr17	StringTie	transcript	1727574	1738584	.	+	.	transcript_id "DNTX_00102179";gene_id "XLOC_012030";oId "RPE_Fetal.Tissue_00275173";class_code "=";tss_id "TSS51098";gene_name "WDR81";cmp_ref "ENST00000464528.5"
chr17	StringTie	exon	1727574	1728626	.	+	.	transcript_id "DNTX_00102179";gene_id "XLOC_012030";exon_number "1"
chr17	StringTie	exon	1730380	1730487	.	+	.	transcript_id "DNTX_00102179";gene_id "XLOC_012030";exon_number "2"
chr17	StringTie	exon	1730755	1730945	.	+	.	transcript_id "DNTX_00102179";gene_id "XLOC_012030";exon_number "3"
chr17	StringTie	exon	1731068	1731258	.	+	.	transcript_id "DNTX_00102179";gene_id "XLOC_012030";exon_number "4"
chr17	StringTie	exon	1732325	1732490	.	+	.	transcript_id "DNTX_00102179";gene_id "XLOC_012030";exon_number "5"
chr17	StringTie	exon	1732666	1732831	.	+	.	transcript_id "DNTX_00102179";gene_id "XLOC_012030";exon_number "6"
chr17	StringTie	exon	1733527	1734216	.	+	.	transcript_id "DNTX_00102179";gene_id "XLOC_012030";exon_number "7"
chr17	StringTie	exon	1735572	1736218	.	+	.	transcript_id "DNTX_00102179";gene_id "XLOC_012030";exon_number "8"
chr17	StringTie	exon	1737365	1738584	.	+	.	transcript_id "DNTX_00102179";gene_id "XLOC_012030";exon_number "9"
chr17	StringTie	transcript	1731184	1732977	.	+	.	transcript_id "DNTX_00102180";gene_id "XLOC_012030";oId "RPE_Fetal.Tissue_00275175";class_code "=";tss_id "TSS51100";contained_in "DNTX_00108617";gene_name "WDR81";cmp_ref "ENST00000495411.1"
chr17	StringTie	exon	1731184	1731258	.	+	.	transcript_id "DNTX_00102180";gene_id "XLOC_012030";exon_number "1"
chr17	StringTie	exon	1732325	1732490	.	+	.	transcript_id "DNTX_00102180";gene_id "XLOC_012030";exon_number "2"
chr17	StringTie	exon	1732666	1732977	.	+	.	transcript_id "DNTX_00102180";gene_id "XLOC_012030";exon_number "3"
chr17	StringTie	transcript	1735476	1738584	.	+	.	transcript_id "DNTX_00102181";gene_id "XLOC_012030";oId "RPE_Fetal.Tissue_00287402";class_code "j";tss_id "TSS51101";gene_name "WDR81";cmp_ref "ENST00000309182.9"
chr17	StringTie	exon	1735476	1735717	.	+	.	transcript_id "DNTX_00102181";gene_id "XLOC_012030";exon_number "1"
chr17	StringTie	exon	1736039	1736218	.	+	.	transcript_id "DNTX_00102181";gene_id "XLOC_012030";exon_number "2"
chr17	StringTie	exon	1737365	1738584	.	+	.	transcript_id "DNTX_00102181";gene_id "XLOC_012030";exon_number "3"
chr17	StringTie	transcript	1741713	1755265	.	+	.	transcript_id "DNTX_00102182";gene_id "XLOC_012030";oId "RPE_Fetal.Tissue_00285766";class_code "j";tss_id "TSS51104";gene_name "SERPINF2";cmp_ref "ENST00000324015.7"
chr17	StringTie	exon	1741713	1743076	.	+	.	transcript_id "DNTX_00102182";gene_id "XLOC_012030";exon_number "1"
chr17	StringTie	exon	1744992	1745058	.	+	.	transcript_id "DNTX_00102182";gene_id "XLOC_012030";exon_number "2"
chr17	StringTie	exon	1745175	1745213	.	+	.	transcript_id "DNTX_00102182";gene_id "XLOC_012030";exon_number "3"
chr17	StringTie	exon	1745333	1745395	.	+	.	transcript_id "DNTX_00102182";gene_id "XLOC_012030";exon_number "4"
chr17	StringTie	exon	1745708	1745909	.	+	.	transcript_id "DNTX_00102182";gene_id "XLOC_012030";exon_number "5"
chr17	StringTie	exon	1747019	1747162	.	+	.	transcript_id "DNTX_00102182";gene_id "XLOC_012030";exon_number "6"
chr17	StringTie	exon	1747309	1747512	.	+	.	transcript_id "DNTX_00102182";gene_id "XLOC_012030";exon_number "7"
chr17	StringTie	exon	1748598	1748740	.	+	.	transcript_id "DNTX_00102182";gene_id "XLOC_012030";exon_number "8"
chr17	StringTie	exon	1752586	1755265	.	+	.	transcript_id "DNTX_00102182";gene_id "XLOC_012030";exon_number "9"
chr17	StringTie	transcript	1742836	1748647	.	+	.	transcript_id "DNTX_00102183";gene_id "XLOC_012030";oId "RPE_Fetal.Tissue_00275176";class_code "=";tss_id "TSS51109";contained_in "DNTX_00100527";gene_name "SERPINF2";cmp_ref "ENST00000453066.5"
chr17	StringTie	exon	1742836	1742908	.	+	.	transcript_id "DNTX_00102183";gene_id "XLOC_012030";exon_number "1"
chr17	StringTie	exon	1744992	1745058	.	+	.	transcript_id "DNTX_00102183";gene_id "XLOC_012030";exon_number "2"
chr17	StringTie	exon	1745175	1745213	.	+	.	transcript_id "DNTX_00102183";gene_id "XLOC_012030";exon_number "3"
chr17	StringTie	exon	1745333	1745395	.	+	.	transcript_id "DNTX_00102183";gene_id "XLOC_012030";exon_number "4"
chr17	StringTie	exon	1745708	1745909	.	+	.	transcript_id "DNTX_00102183";gene_id "XLOC_012030";exon_number "5"
chr17	StringTie	exon	1747019	1747162	.	+	.	transcript_id "DNTX_00102183";gene_id "XLOC_012030";exon_number "6"
chr17	StringTie	exon	1747309	1747512	.	+	.	transcript_id "DNTX_00102183";gene_id "XLOC_012030";exon_number "7"
chr17	StringTie	exon	1748598	1748647	.	+	.	transcript_id "DNTX_00102183";gene_id "XLOC_012030";exon_number "8"
chr17	StringTie	transcript	1742836	1755265	.	+	.	transcript_id "DNTX_00100527";gene_id "XLOC_012030";oId "Pancreas_00143071";class_code "=";tss_id "TSS51109";gene_name "SERPINF2";cmp_ref "ENST00000324015.7"
chr17	StringTie	exon	1742836	1742908	.	+	.	transcript_id "DNTX_00100527";gene_id "XLOC_012030";exon_number "1"
chr17	StringTie	exon	1744992	1745058	.	+	.	transcript_id "DNTX_00100527";gene_id "XLOC_012030";exon_number "2"
chr17	StringTie	exon	1745175	1745213	.	+	.	transcript_id "DNTX_00100527";gene_id "XLOC_012030";exon_number "3"
chr17	StringTie	exon	1745333	1745395	.	+	.	transcript_id "DNTX_00100527";gene_id "XLOC_012030";exon_number "4"
chr17	StringTie	exon	1745708	1745909	.	+	.	transcript_id "DNTX_00100527";gene_id "XLOC_012030";exon_number "5"
chr17	StringTie	exon	1747019	1747162	.	+	.	transcript_id "DNTX_00100527";gene_id "XLOC_012030";exon_number "6"
chr17	StringTie	exon	1747309	1747512	.	+	.	transcript_id "DNTX_00100527";gene_id "XLOC_012030";exon_number "7"
chr17	StringTie	exon	1748598	1748740	.	+	.	transcript_id "DNTX_00100527";gene_id "XLOC_012030";exon_number "8"
chr17	StringTie	exon	1752586	1752790	.	+	.	transcript_id "DNTX_00100527";gene_id "XLOC_012030";exon_number "9"
chr17	StringTie	exon	1754122	1755265	.	+	.	transcript_id "DNTX_00100527";gene_id "XLOC_012030";exon_number "10"
chr17	StringTie	transcript	1743026	1755268	.	+	.	transcript_id "DNTX_00102184";gene_id "XLOC_012030";oId "RPE_Fetal.Tissue_00275180";class_code "=";tss_id "TSS51110";gene_name "SERPINF2";cmp_ref "ENST00000382061.4"
chr17	StringTie	exon	1743026	1743076	.	+	.	transcript_id "DNTX_00102184";gene_id "XLOC_012030";exon_number "1"
chr17	StringTie	exon	1744992	1745058	.	+	.	transcript_id "DNTX_00102184";gene_id "XLOC_012030";exon_number "2"
chr17	StringTie	exon	1745175	1745213	.	+	.	transcript_id "DNTX_00102184";gene_id "XLOC_012030";exon_number "3"
chr17	StringTie	exon	1745333	1745395	.	+	.	transcript_id "DNTX_00102184";gene_id "XLOC_012030";exon_number "4"
chr17	StringTie	exon	1745708	1745909	.	+	.	transcript_id "DNTX_00102184";gene_id "XLOC_012030";exon_number "5"
chr17	StringTie	exon	1747019	1747162	.	+	.	transcript_id "DNTX_00102184";gene_id "XLOC_012030";exon_number "6"
chr17	StringTie	exon	1747309	1747512	.	+	.	transcript_id "DNTX_00102184";gene_id "XLOC_012030";exon_number "7"
chr17	StringTie	exon	1748598	1748740	.	+	.	transcript_id "DNTX_00102184";gene_id "XLOC_012030";exon_number "8"
chr17	StringTie	exon	1752586	1752790	.	+	.	transcript_id "DNTX_00102184";gene_id "XLOC_012030";exon_number "9"
chr17	StringTie	exon	1754122	1755268	.	+	.	transcript_id "DNTX_00102184";gene_id "XLOC_012030";exon_number "10"
chr17	StringTie	transcript	1750374	1751408	.	+	.	transcript_id "DNTX_00102185";gene_id "XLOC_012031";oId "RPE_Fetal.Tissue_00286431";class_code "i";tss_id "TSS51114";gene_name "SERPINF2";cmp_ref "ENST00000324015.7"
chr17	StringTie	exon	1750374	1751408	.	+	.	transcript_id "DNTX_00102185";gene_id "XLOC_012031";exon_number "1"
chr17	StringTie	transcript	1761935	1777565	.	+	.	transcript_id "DNTX_00102186";gene_id "XLOC_012032";oId "RPE_Fetal.Tissue_00296397";class_code "j";tss_id "TSS51115";gene_name "SERPINF1";cmp_ref "ENST00000254722.8"
chr17	StringTie	exon	1761935	1762113	.	+	.	transcript_id "DNTX_00102186";gene_id "XLOC_012032";exon_number "1"
chr17	StringTie	exon	1766903	1766994	.	+	.	transcript_id "DNTX_00102186";gene_id "XLOC_012032";exon_number "2"
chr17	StringTie	exon	1769852	1770050	.	+	.	transcript_id "DNTX_00102186";gene_id "XLOC_012032";exon_number "3"
chr17	StringTie	exon	1771029	1771181	.	+	.	transcript_id "DNTX_00102186";gene_id "XLOC_012032";exon_number "4"
chr17	StringTie	exon	1771870	1772075	.	+	.	transcript_id "DNTX_00102186";gene_id "XLOC_012032";exon_number "5"
chr17	StringTie	exon	1775058	1775200	.	+	.	transcript_id "DNTX_00102186";gene_id "XLOC_012032";exon_number "6"
chr17	StringTie	exon	1776532	1776742	.	+	.	transcript_id "DNTX_00102186";gene_id "XLOC_012032";exon_number "7"
chr17	StringTie	exon	1777187	1777565	.	+	.	transcript_id "DNTX_00102186";gene_id "XLOC_012032";exon_number "8"
chr17	StringTie	transcript	1761947	1777565	.	+	.	transcript_id "DNTX_00100529";gene_id "XLOC_012032";oId "RPE_Fetal.Tissue_00275181";class_code "=";tss_id "TSS51115";gene_name "SERPINF1";cmp_ref "ENST00000254722.8"
chr17	StringTie	exon	1761947	1762113	.	+	.	transcript_id "DNTX_00100529";gene_id "XLOC_012032";exon_number "1"
chr17	StringTie	exon	1766903	1766994	.	+	.	transcript_id "DNTX_00100529";gene_id "XLOC_012032";exon_number "2"
chr17	StringTie	exon	1769852	1770050	.	+	.	transcript_id "DNTX_00100529";gene_id "XLOC_012032";exon_number "3"
chr17	StringTie	exon	1771029	1771184	.	+	.	transcript_id "DNTX_00100529";gene_id "XLOC_012032";exon_number "4"
chr17	StringTie	exon	1771872	1772075	.	+	.	transcript_id "DNTX_00100529";gene_id "XLOC_012032";exon_number "5"
chr17	StringTie	exon	1775058	1775200	.	+	.	transcript_id "DNTX_00100529";gene_id "XLOC_012032";exon_number "6"
chr17	StringTie	exon	1776532	1776742	.	+	.	transcript_id "DNTX_00100529";gene_id "XLOC_012032";exon_number "7"
chr17	StringTie	exon	1777187	1777565	.	+	.	transcript_id "DNTX_00100529";gene_id "XLOC_012032";exon_number "8"
chr17	StringTie	transcript	1761961	1777565	.	+	.	transcript_id "DNTX_00111418";gene_id "XLOC_012032";oId "Nerve-Tibial_00167209";class_code "j";tss_id "TSS51115";gene_name "SERPINF1";cmp_ref "ENST00000254722.8"
chr17	StringTie	exon	1761961	1762113	.	+	.	transcript_id "DNTX_00111418";gene_id "XLOC_012032";exon_number "1"
chr17	StringTie	exon	1766903	1766994	.	+	.	transcript_id "DNTX_00111418";gene_id "XLOC_012032";exon_number "2"
chr17	StringTie	exon	1769672	1770050	.	+	.	transcript_id "DNTX_00111418";gene_id "XLOC_012032";exon_number "3"
chr17	StringTie	exon	1771029	1771184	.	+	.	transcript_id "DNTX_00111418";gene_id "XLOC_012032";exon_number "4"
chr17	StringTie	exon	1771872	1772075	.	+	.	transcript_id "DNTX_00111418";gene_id "XLOC_012032";exon_number "5"
chr17	StringTie	exon	1775058	1775200	.	+	.	transcript_id "DNTX_00111418";gene_id "XLOC_012032";exon_number "6"
chr17	StringTie	exon	1776532	1776742	.	+	.	transcript_id "DNTX_00111418";gene_id "XLOC_012032";exon_number "7"
chr17	StringTie	exon	1777187	1777565	.	+	.	transcript_id "DNTX_00111418";gene_id "XLOC_012032";exon_number "8"
chr17	StringTie	transcript	1761966	1778961	.	+	.	transcript_id "DNTX_00102190";gene_id "XLOC_012032";oId "Retina_Fetal.Tissue_00509496";class_code "j";tss_id "TSS51115";gene_name "SERPINF1";cmp_ref "ENST00000254722.8"
chr17	StringTie	exon	1761966	1762113	.	+	.	transcript_id "DNTX_00102190";gene_id "XLOC_012032";exon_number "1"
chr17	StringTie	exon	1766903	1766994	.	+	.	transcript_id "DNTX_00102190";gene_id "XLOC_012032";exon_number "2"
chr17	StringTie	exon	1769716	1770050	.	+	.	transcript_id "DNTX_00102190";gene_id "XLOC_012032";exon_number "3"
chr17	StringTie	exon	1771029	1771184	.	+	.	transcript_id "DNTX_00102190";gene_id "XLOC_012032";exon_number "4"
chr17	StringTie	exon	1771872	1772075	.	+	.	transcript_id "DNTX_00102190";gene_id "XLOC_012032";exon_number "5"
chr17	StringTie	exon	1775058	1775200	.	+	.	transcript_id "DNTX_00102190";gene_id "XLOC_012032";exon_number "6"
chr17	StringTie	exon	1776532	1776742	.	+	.	transcript_id "DNTX_00102190";gene_id "XLOC_012032";exon_number "7"
chr17	StringTie	exon	1777187	1778961	.	+	.	transcript_id "DNTX_00102190";gene_id "XLOC_012032";exon_number "8"
chr17	StringTie	transcript	1761976	1779341	.	+	.	transcript_id "DNTX_00104720";gene_id "XLOC_012032";oId "Retina_Adult.Tissue_00543782";class_code "j";tss_id "TSS51115";gene_name "SERPINF1";cmp_ref "ENST00000254722.8"
chr17	StringTie	exon	1761976	1762388	.	+	.	transcript_id "DNTX_00104720";gene_id "XLOC_012032";exon_number "1"
chr17	StringTie	exon	1766903	1766994	.	+	.	transcript_id "DNTX_00104720";gene_id "XLOC_012032";exon_number "2"
chr17	StringTie	exon	1769852	1770050	.	+	.	transcript_id "DNTX_00104720";gene_id "XLOC_012032";exon_number "3"
chr17	StringTie	exon	1771029	1771184	.	+	.	transcript_id "DNTX_00104720";gene_id "XLOC_012032";exon_number "4"
chr17	StringTie	exon	1771872	1772075	.	+	.	transcript_id "DNTX_00104720";gene_id "XLOC_012032";exon_number "5"
chr17	StringTie	exon	1775058	1775200	.	+	.	transcript_id "DNTX_00104720";gene_id "XLOC_012032";exon_number "6"
chr17	StringTie	exon	1776532	1776742	.	+	.	transcript_id "DNTX_00104720";gene_id "XLOC_012032";exon_number "7"
chr17	StringTie	exon	1777187	1779341	.	+	.	transcript_id "DNTX_00104720";gene_id "XLOC_012032";exon_number "8"
chr17	StringTie	transcript	1761982	1777565	.	+	.	transcript_id "DNTX_00102187";gene_id "XLOC_012032";oId "RPE_Fetal.Tissue_00294094";class_code "j";tss_id "TSS51115";gene_name "SERPINF1";cmp_ref "ENST00000254722.8"
chr17	StringTie	exon	1761982	1762113	.	+	.	transcript_id "DNTX_00102187";gene_id "XLOC_012032";exon_number "1"
chr17	StringTie	exon	1766903	1766994	.	+	.	transcript_id "DNTX_00102187";gene_id "XLOC_012032";exon_number "2"
chr17	StringTie	exon	1769852	1770050	.	+	.	transcript_id "DNTX_00102187";gene_id "XLOC_012032";exon_number "3"
chr17	StringTie	exon	1771029	1771184	.	+	.	transcript_id "DNTX_00102187";gene_id "XLOC_012032";exon_number "4"
chr17	StringTie	exon	1771874	1772075	.	+	.	transcript_id "DNTX_00102187";gene_id "XLOC_012032";exon_number "5"
chr17	StringTie	exon	1775058	1775200	.	+	.	transcript_id "DNTX_00102187";gene_id "XLOC_012032";exon_number "6"
chr17	StringTie	exon	1776532	1776742	.	+	.	transcript_id "DNTX_00102187";gene_id "XLOC_012032";exon_number "7"
chr17	StringTie	exon	1777187	1777565	.	+	.	transcript_id "DNTX_00102187";gene_id "XLOC_012032";exon_number "8"
chr17	StringTie	transcript	1762029	1770028	.	+	.	transcript_id "DNTX_00104721";gene_id "XLOC_012032";oId "Retina_Adult.Tissue_00560038";class_code "c";tss_id "TSS51115";contained_in "DNTX_00102188";gene_name "SERPINF1";cmp_ref "ENST00000254722.8"
chr17	StringTie	exon	1762029	1762113	.	+	.	transcript_id "DNTX_00104721";gene_id "XLOC_012032";exon_number "1"
chr17	StringTie	exon	1766903	1766994	.	+	.	transcript_id "DNTX_00104721";gene_id "XLOC_012032";exon_number "2"
chr17	StringTie	exon	1769852	1770028	.	+	.	transcript_id "DNTX_00104721";gene_id "XLOC_012032";exon_number "3"
chr17	StringTie	transcript	1762029	1771169	.	+	.	transcript_id "DNTX_00100530";gene_id "XLOC_012032";oId "Pancreas_00143080";class_code "=";tss_id "TSS51115";gene_name "SERPINF1";cmp_ref "ENST00000571360.5"
chr17	StringTie	exon	1762029	1762113	.	+	.	transcript_id "DNTX_00100530";gene_id "XLOC_012032";exon_number "1"
chr17	StringTie	exon	1766903	1766994	.	+	.	transcript_id "DNTX_00100530";gene_id "XLOC_012032";exon_number "2"
chr17	StringTie	exon	1769891	1770050	.	+	.	transcript_id "DNTX_00100530";gene_id "XLOC_012032";exon_number "3"
chr17	StringTie	exon	1771029	1771169	.	+	.	transcript_id "DNTX_00100530";gene_id "XLOC_012032";exon_number "4"
chr17	StringTie	transcript	1762029	1777509	.	+	.	transcript_id "DNTX_00102188";gene_id "XLOC_012032";oId "RPE_Fetal.Tissue_00298114";class_code "j";tss_id "TSS51115";gene_name "SERPINF1";cmp_ref "ENST00000254722.8"
chr17	StringTie	exon	1762029	1762113	.	+	.	transcript_id "DNTX_00102188";gene_id "XLOC_012032";exon_number "1"
chr17	StringTie	exon	1766903	1766994	.	+	.	transcript_id "DNTX_00102188";gene_id "XLOC_012032";exon_number "2"
chr17	StringTie	exon	1769852	1770050	.	+	.	transcript_id "DNTX_00102188";gene_id "XLOC_012032";exon_number "3"
chr17	StringTie	exon	1771029	1771184	.	+	.	transcript_id "DNTX_00102188";gene_id "XLOC_012032";exon_number "4"
chr17	StringTie	exon	1771872	1772075	.	+	.	transcript_id "DNTX_00102188";gene_id "XLOC_012032";exon_number "5"
chr17	StringTie	exon	1775058	1775200	.	+	.	transcript_id "DNTX_00102188";gene_id "XLOC_012032";exon_number "6"
chr17	StringTie	exon	1776532	1776740	.	+	.	transcript_id "DNTX_00102188";gene_id "XLOC_012032";exon_number "7"
chr17	StringTie	exon	1777186	1777509	.	+	.	transcript_id "DNTX_00102188";gene_id "XLOC_012032";exon_number "8"
chr17	StringTie	transcript	1762029	1777565	.	+	.	transcript_id "DNTX_00102191";gene_id "XLOC_012032";oId "RPE_Fetal.Tissue_00303768";class_code "j";tss_id "TSS51115";gene_name "SERPINF1";cmp_ref "ENST00000254722.8"
chr17	StringTie	exon	1762029	1762881	.	+	.	transcript_id "DNTX_00102191";gene_id "XLOC_012032";exon_number "1"
chr17	StringTie	exon	1766902	1766994	.	+	.	transcript_id "DNTX_00102191";gene_id "XLOC_012032";exon_number "2"
chr17	StringTie	exon	1769852	1770050	.	+	.	transcript_id "DNTX_00102191";gene_id "XLOC_012032";exon_number "3"
chr17	StringTie	exon	1771029	1771184	.	+	.	transcript_id "DNTX_00102191";gene_id "XLOC_012032";exon_number "4"
chr17	StringTie	exon	1771872	1772075	.	+	.	transcript_id "DNTX_00102191";gene_id "XLOC_012032";exon_number "5"
chr17	StringTie	exon	1775058	1775200	.	+	.	transcript_id "DNTX_00102191";gene_id "XLOC_012032";exon_number "6"
chr17	StringTie	exon	1776532	1776742	.	+	.	transcript_id "DNTX_00102191";gene_id "XLOC_012032";exon_number "7"
chr17	StringTie	exon	1777187	1777565	.	+	.	transcript_id "DNTX_00102191";gene_id "XLOC_012032";exon_number "8"
chr17	StringTie	transcript	1762029	1777565	.	+	.	transcript_id "DNTX_00102189";gene_id "XLOC_012032";oId "RPE_Fetal.Tissue_00295563";class_code "j";tss_id "TSS51115";gene_name "SERPINF1";cmp_ref "ENST00000254722.8"
chr17	StringTie	exon	1762029	1762113	.	+	.	transcript_id "DNTX_00102189";gene_id "XLOC_012032";exon_number "1"
chr17	StringTie	exon	1769852	1770050	.	+	.	transcript_id "DNTX_00102189";gene_id "XLOC_012032";exon_number "2"
chr17	StringTie	exon	1771029	1771181	.	+	.	transcript_id "DNTX_00102189";gene_id "XLOC_012032";exon_number "3"
chr17	StringTie	exon	1771870	1772075	.	+	.	transcript_id "DNTX_00102189";gene_id "XLOC_012032";exon_number "4"
chr17	StringTie	exon	1775058	1775200	.	+	.	transcript_id "DNTX_00102189";gene_id "XLOC_012032";exon_number "5"
chr17	StringTie	exon	1776532	1776742	.	+	.	transcript_id "DNTX_00102189";gene_id "XLOC_012032";exon_number "6"
chr17	StringTie	exon	1777187	1777565	.	+	.	transcript_id "DNTX_00102189";gene_id "XLOC_012032";exon_number "7"
chr17	StringTie	transcript	1762061	1770028	.	+	.	transcript_id "DNTX_00104722";gene_id "XLOC_012032";oId "Retina_Adult.Tissue_00560039";class_code "c";tss_id "TSS51116";contained_in "DNTX_00102193";gene_name "SERPINF1";cmp_ref "ENST00000571360.5"
chr17	StringTie	exon	1762061	1762113	.	+	.	transcript_id "DNTX_00104722";gene_id "XLOC_012032";exon_number "1"
chr17	StringTie	exon	1766903	1766994	.	+	.	transcript_id "DNTX_00104722";gene_id "XLOC_012032";exon_number "2"
chr17	StringTie	exon	1769891	1770028	.	+	.	transcript_id "DNTX_00104722";gene_id "XLOC_012032";exon_number "3"
chr17	StringTie	transcript	1762061	1771169	.	+	.	transcript_id "DNTX_00111417";gene_id "XLOC_012032";oId "Cornea_Adult.Tissue_00321699";class_code "j";tss_id "TSS51116";contained_in "DNTX_00102190";gene_name "SERPINF1";cmp_ref "ENST00000254722.8"
chr17	StringTie	exon	1762061	1762113	.	+	.	transcript_id "DNTX_00111417";gene_id "XLOC_012032";exon_number "1"
chr17	StringTie	exon	1766903	1766994	.	+	.	transcript_id "DNTX_00111417";gene_id "XLOC_012032";exon_number "2"
chr17	StringTie	exon	1769716	1770050	.	+	.	transcript_id "DNTX_00111417";gene_id "XLOC_012032";exon_number "3"
chr17	StringTie	exon	1771029	1771169	.	+	.	transcript_id "DNTX_00111417";gene_id "XLOC_012032";exon_number "4"
chr17	StringTie	transcript	1762061	1771930	.	+	.	transcript_id "DNTX_00102193";gene_id "XLOC_012032";oId "RPE_Fetal.Tissue_00289062";class_code "j";tss_id "TSS51116";gene_name "SERPINF1";cmp_ref "ENST00000254722.8"
chr17	StringTie	exon	1762061	1762113	.	+	.	transcript_id "DNTX_00102193";gene_id "XLOC_012032";exon_number "1"
chr17	StringTie	exon	1766903	1766994	.	+	.	transcript_id "DNTX_00102193";gene_id "XLOC_012032";exon_number "2"
chr17	StringTie	exon	1769891	1770050	.	+	.	transcript_id "DNTX_00102193";gene_id "XLOC_012032";exon_number "3"
chr17	StringTie	exon	1771029	1771184	.	+	.	transcript_id "DNTX_00102193";gene_id "XLOC_012032";exon_number "4"
chr17	StringTie	exon	1771872	1771930	.	+	.	transcript_id "DNTX_00102193";gene_id "XLOC_012032";exon_number "5"
chr17	StringTie	transcript	1762061	1771930	.	+	.	transcript_id "DNTX_00102192";gene_id "XLOC_012032";oId "RPE_Fetal.Tissue_00275183";class_code "=";tss_id "TSS51116";contained_in "DNTX_00111418";gene_name "SERPINF1";cmp_ref "ENST00000571870.5"
chr17	StringTie	exon	1762061	1762113	.	+	.	transcript_id "DNTX_00102192";gene_id "XLOC_012032";exon_number "1"
chr17	StringTie	exon	1766903	1766994	.	+	.	transcript_id "DNTX_00102192";gene_id "XLOC_012032";exon_number "2"
chr17	StringTie	exon	1769672	1770050	.	+	.	transcript_id "DNTX_00102192";gene_id "XLOC_012032";exon_number "3"
chr17	StringTie	exon	1771029	1771184	.	+	.	transcript_id "DNTX_00102192";gene_id "XLOC_012032";exon_number "4"
chr17	StringTie	exon	1771872	1771930	.	+	.	transcript_id "DNTX_00102192";gene_id "XLOC_012032";exon_number "5"
chr17	StringTie	transcript	1762068	1771972	.	+	.	transcript_id "DNTX_00102194";gene_id "XLOC_012032";oId "RPE_Fetal.Tissue_00275185";class_code "=";tss_id "TSS51116";contained_in "DNTX_00107003";gene_name "SERPINF1";cmp_ref "ENST00000573770.5"
chr17	StringTie	exon	1762068	1762113	.	+	.	transcript_id "DNTX_00102194";gene_id "XLOC_012032";exon_number "1"
chr17	StringTie	exon	1766903	1766994	.	+	.	transcript_id "DNTX_00102194";gene_id "XLOC_012032";exon_number "2"
chr17	StringTie	exon	1769852	1770050	.	+	.	transcript_id "DNTX_00102194";gene_id "XLOC_012032";exon_number "3"
chr17	StringTie	exon	1770834	1771184	.	+	.	transcript_id "DNTX_00102194";gene_id "XLOC_012032";exon_number "4"
chr17	StringTie	exon	1771872	1771972	.	+	.	transcript_id "DNTX_00102194";gene_id "XLOC_012032";exon_number "5"
chr17	StringTie	transcript	1762068	1776578	.	+	.	transcript_id "DNTX_00102195";gene_id "XLOC_012032";oId "RPE_Fetal.Tissue_00282152";class_code "=";tss_id "TSS51116";gene_name "SERPINF1";cmp_ref "ENST00000576406.5"
chr17	StringTie	exon	1762068	1762113	.	+	.	transcript_id "DNTX_00102195";gene_id "XLOC_012032";exon_number "1"
chr17	StringTie	exon	1769852	1770050	.	+	.	transcript_id "DNTX_00102195";gene_id "XLOC_012032";exon_number "2"
chr17	StringTie	exon	1771029	1771184	.	+	.	transcript_id "DNTX_00102195";gene_id "XLOC_012032";exon_number "3"
chr17	StringTie	exon	1771872	1772075	.	+	.	transcript_id "DNTX_00102195";gene_id "XLOC_012032";exon_number "4"
chr17	StringTie	exon	1775058	1775200	.	+	.	transcript_id "DNTX_00102195";gene_id "XLOC_012032";exon_number "5"
chr17	StringTie	exon	1776532	1776578	.	+	.	transcript_id "DNTX_00102195";gene_id "XLOC_012032";exon_number "6"
chr17	StringTie	transcript	1762068	1778102	.	+	.	transcript_id "DNTX_00100531";gene_id "XLOC_012032";oId "Pituitary_00190695";class_code "j";tss_id "TSS51116";gene_name "SERPINF1";cmp_ref "ENST00000254722.8"
chr17	StringTie	exon	1762068	1762113	.	+	.	transcript_id "DNTX_00100531";gene_id "XLOC_012032";exon_number "1"
chr17	StringTie	exon	1766903	1766994	.	+	.	transcript_id "DNTX_00100531";gene_id "XLOC_012032";exon_number "2"
chr17	StringTie	exon	1769891	1770050	.	+	.	transcript_id "DNTX_00100531";gene_id "XLOC_012032";exon_number "3"
chr17	StringTie	exon	1771029	1771184	.	+	.	transcript_id "DNTX_00100531";gene_id "XLOC_012032";exon_number "4"
chr17	StringTie	exon	1771872	1772075	.	+	.	transcript_id "DNTX_00100531";gene_id "XLOC_012032";exon_number "5"
chr17	StringTie	exon	1775058	1775200	.	+	.	transcript_id "DNTX_00100531";gene_id "XLOC_012032";exon_number "6"
chr17	StringTie	exon	1776532	1776742	.	+	.	transcript_id "DNTX_00100531";gene_id "XLOC_012032";exon_number "7"
chr17	StringTie	exon	1777187	1778102	.	+	.	transcript_id "DNTX_00100531";gene_id "XLOC_012032";exon_number "8"
chr17	StringTie	transcript	1762112	1770028	.	+	.	transcript_id "DNTX_00102196";gene_id "XLOC_012032";oId "RPE_Fetal.Tissue_00275186";class_code "=";tss_id "TSS51116";gene_name "SERPINF1";cmp_ref "ENST00000571149.5"
chr17	StringTie	exon	1762112	1762273	.	+	.	transcript_id "DNTX_00102196";gene_id "XLOC_012032";exon_number "1"
chr17	StringTie	exon	1766903	1766994	.	+	.	transcript_id "DNTX_00102196";gene_id "XLOC_012032";exon_number "2"
chr17	StringTie	exon	1769852	1770028	.	+	.	transcript_id "DNTX_00102196";gene_id "XLOC_012032";exon_number "3"
chr17	StringTie	transcript	1762207	1777565	.	+	.	transcript_id "DNTX_00102197";gene_id "XLOC_012032";oId "RPE_Fetal.Tissue_00295565";class_code "j";tss_id "TSS51117";gene_name "SERPINF1";cmp_ref "ENST00000254722.8"
chr17	StringTie	exon	1762207	1762388	.	+	.	transcript_id "DNTX_00102197";gene_id "XLOC_012032";exon_number "1"
chr17	StringTie	exon	1766903	1766994	.	+	.	transcript_id "DNTX_00102197";gene_id "XLOC_012032";exon_number "2"
chr17	StringTie	exon	1769716	1770050	.	+	.	transcript_id "DNTX_00102197";gene_id "XLOC_012032";exon_number "3"
chr17	StringTie	exon	1771029	1771184	.	+	.	transcript_id "DNTX_00102197";gene_id "XLOC_012032";exon_number "4"
chr17	StringTie	exon	1771872	1772075	.	+	.	transcript_id "DNTX_00102197";gene_id "XLOC_012032";exon_number "5"
chr17	StringTie	exon	1775058	1775200	.	+	.	transcript_id "DNTX_00102197";gene_id "XLOC_012032";exon_number "6"
chr17	StringTie	exon	1776532	1776742	.	+	.	transcript_id "DNTX_00102197";gene_id "XLOC_012032";exon_number "7"
chr17	StringTie	exon	1777187	1777565	.	+	.	transcript_id "DNTX_00102197";gene_id "XLOC_012032";exon_number "8"
chr17	StringTie	transcript	1762829	1771141	.	+	.	transcript_id "DNTX_00102198";gene_id "XLOC_012032";oId "RPE_Fetal.Tissue_00275187";class_code "=";tss_id "TSS51118";contained_in "DNTX_00110832";gene_name "SERPINF1";cmp_ref "ENST00000570731.5"
chr17	StringTie	exon	1762829	1762883	.	+	.	transcript_id "DNTX_00102198";gene_id "XLOC_012032";exon_number "1"
chr17	StringTie	exon	1766903	1766994	.	+	.	transcript_id "DNTX_00102198";gene_id "XLOC_012032";exon_number "2"
chr17	StringTie	exon	1769852	1770050	.	+	.	transcript_id "DNTX_00102198";gene_id "XLOC_012032";exon_number "3"
chr17	StringTie	exon	1771029	1771141	.	+	.	transcript_id "DNTX_00102198";gene_id "XLOC_012032";exon_number "4"
chr17	StringTie	transcript	1766274	1771080	.	+	.	transcript_id "DNTX_00102199";gene_id "XLOC_012032";oId "RPE_Fetal.Tissue_00275188";class_code "=";tss_id "TSS51120";gene_name "SERPINF1";cmp_ref "ENST00000577053.1"
chr17	StringTie	exon	1766274	1766661	.	+	.	transcript_id "DNTX_00102199";gene_id "XLOC_012032";exon_number "1"
chr17	StringTie	exon	1766903	1766994	.	+	.	transcript_id "DNTX_00102199";gene_id "XLOC_012032";exon_number "2"
chr17	StringTie	exon	1769852	1770050	.	+	.	transcript_id "DNTX_00102199";gene_id "XLOC_012032";exon_number "3"
chr17	StringTie	exon	1771029	1771080	.	+	.	transcript_id "DNTX_00102199";gene_id "XLOC_012032";exon_number "4"
chr17	StringTie	transcript	1766907	1777565	.	+	.	transcript_id "DNTX_00104723";gene_id "XLOC_012032";oId "Retina_Adult.Tissue_00587164";class_code "c";tss_id "TSS51121";contained_in "DNTX_00110832";gene_name "SERPINF1";cmp_ref "ENST00000254722.8"
chr17	StringTie	exon	1766907	1766994	.	+	.	transcript_id "DNTX_00104723";gene_id "XLOC_012032";exon_number "1"
chr17	StringTie	exon	1769852	1770050	.	+	.	transcript_id "DNTX_00104723";gene_id "XLOC_012032";exon_number "2"
chr17	StringTie	exon	1771029	1771184	.	+	.	transcript_id "DNTX_00104723";gene_id "XLOC_012032";exon_number "3"
chr17	StringTie	exon	1771872	1772075	.	+	.	transcript_id "DNTX_00104723";gene_id "XLOC_012032";exon_number "4"
chr17	StringTie	exon	1775058	1775200	.	+	.	transcript_id "DNTX_00104723";gene_id "XLOC_012032";exon_number "5"
chr17	StringTie	exon	1776532	1776742	.	+	.	transcript_id "DNTX_00104723";gene_id "XLOC_012032";exon_number "6"
chr17	StringTie	exon	1777187	1777565	.	+	.	transcript_id "DNTX_00104723";gene_id "XLOC_012032";exon_number "7"
chr17	StringTie	transcript	1769595	1777565	.	+	.	transcript_id "DNTX_00111419";gene_id "XLOC_012032";oId "Retina_Fetal.Tissue_00505968";class_code "j";tss_id "TSS51122";gene_name "SERPINF1";cmp_ref "ENST00000254722.8"
chr17	StringTie	exon	1769595	1770050	.	+	.	transcript_id "DNTX_00111419";gene_id "XLOC_012032";exon_number "1"
chr17	StringTie	exon	1771029	1771184	.	+	.	transcript_id "DNTX_00111419";gene_id "XLOC_012032";exon_number "2"
chr17	StringTie	exon	1771872	1772075	.	+	.	transcript_id "DNTX_00111419";gene_id "XLOC_012032";exon_number "3"
chr17	StringTie	exon	1775058	1775200	.	+	.	transcript_id "DNTX_00111419";gene_id "XLOC_012032";exon_number "4"
chr17	StringTie	exon	1776532	1776742	.	+	.	transcript_id "DNTX_00111419";gene_id "XLOC_012032";exon_number "5"
chr17	StringTie	exon	1777187	1777565	.	+	.	transcript_id "DNTX_00111419";gene_id "XLOC_012032";exon_number "6"
chr17	StringTie	transcript	1769598	1777565	.	+	.	transcript_id "DNTX_00102200";gene_id "XLOC_012032";oId "RPE_Fetal.Tissue_00293409";class_code "j";tss_id "TSS51122";gene_name "SERPINF1";cmp_ref "ENST00000254722.8"
chr17	StringTie	exon	1769598	1770050	.	+	.	transcript_id "DNTX_00102200";gene_id "XLOC_012032";exon_number "1"
chr17	StringTie	exon	1771029	1771181	.	+	.	transcript_id "DNTX_00102200";gene_id "XLOC_012032";exon_number "2"
chr17	StringTie	exon	1771870	1772075	.	+	.	transcript_id "DNTX_00102200";gene_id "XLOC_012032";exon_number "3"
chr17	StringTie	exon	1775058	1775200	.	+	.	transcript_id "DNTX_00102200";gene_id "XLOC_012032";exon_number "4"
chr17	StringTie	exon	1776532	1776742	.	+	.	transcript_id "DNTX_00102200";gene_id "XLOC_012032";exon_number "5"
chr17	StringTie	exon	1777187	1777565	.	+	.	transcript_id "DNTX_00102200";gene_id "XLOC_012032";exon_number "6"
chr17	StringTie	transcript	1770526	1772032	.	+	.	transcript_id "DNTX_00102201";gene_id "XLOC_012032";oId "RPE_Fetal.Tissue_00275189";class_code "=";tss_id "TSS51123";contained_in "DNTX_00114096";gene_name "SERPINF1";cmp_ref "ENST00000570820.1"
chr17	StringTie	exon	1770526	1771184	.	+	.	transcript_id "DNTX_00102201";gene_id "XLOC_012032";exon_number "1"
chr17	StringTie	exon	1771872	1772032	.	+	.	transcript_id "DNTX_00102201";gene_id "XLOC_012032";exon_number "2"
chr17	StringTie	transcript	1771719	1776604	.	+	.	transcript_id "DNTX_00102202";gene_id "XLOC_012032";oId "RPE_Fetal.Tissue_00275190";class_code "=";tss_id "TSS51124";contained_in "DNTX_00113620";gene_name "SERPINF1";cmp_ref "ENST00000572048.1"
chr17	StringTie	exon	1771719	1772075	.	+	.	transcript_id "DNTX_00102202";gene_id "XLOC_012032";exon_number "1"
chr17	StringTie	exon	1775058	1775200	.	+	.	transcript_id "DNTX_00102202";gene_id "XLOC_012032";exon_number "2"
chr17	StringTie	exon	1776532	1776604	.	+	.	transcript_id "DNTX_00102202";gene_id "XLOC_012032";exon_number "3"
chr17	StringTie	transcript	1771719	1777209	.	+	.	transcript_id "DNTX_00102203";gene_id "XLOC_012032";oId "RPE_Fetal.Tissue_00275191";class_code "=";tss_id "TSS51124";gene_name "SERPINF1";cmp_ref "ENST00000573763.1"
chr17	StringTie	exon	1771719	1772075	.	+	.	transcript_id "DNTX_00102203";gene_id "XLOC_012032";exon_number "1"
chr17	StringTie	exon	1775063	1775200	.	+	.	transcript_id "DNTX_00102203";gene_id "XLOC_012032";exon_number "2"
chr17	StringTie	exon	1776532	1776742	.	+	.	transcript_id "DNTX_00102203";gene_id "XLOC_012032";exon_number "3"
chr17	StringTie	exon	1777187	1777209	.	+	.	transcript_id "DNTX_00102203";gene_id "XLOC_012032";exon_number "4"
chr17	StringTie	transcript	1776450	1777565	.	+	.	transcript_id "DNTX_00102204";gene_id "XLOC_012032";oId "RPE_Fetal.Tissue_00275192";class_code "=";tss_id "TSS51127";gene_name "SERPINF1";cmp_ref "ENST00000572517.1"
chr17	StringTie	exon	1776450	1776742	.	+	.	transcript_id "DNTX_00102204";gene_id "XLOC_012032";exon_number "1"
chr17	StringTie	exon	1777187	1777565	.	+	.	transcript_id "DNTX_00102204";gene_id "XLOC_012032";exon_number "2"
chr17	StringTie	transcript	1777337	1777555	.	+	.	transcript_id "DNTX_00111420";gene_id "XLOC_012032";oId "Cornea_Adult.Tissue_00318552";class_code "c";tss_id "TSS51128";contained_in "DNTX_00102204";gene_name "SERPINF1";cmp_ref "ENST00000254722.8"
chr17	StringTie	exon	1777337	1777555	.	+	.	transcript_id "DNTX_00111420";gene_id "XLOC_012032";exon_number "1"
chr17	StringTie	transcript	1829972	1872477	.	+	.	transcript_id "DNTX_00111421";gene_id "XLOC_012033";oId "Cornea_Adult.Tissue_00319750";class_code "c";tss_id "TSS51129";gene_name "RPA1";cmp_ref "ENST00000254719.9"
chr17	StringTie	exon	1829972	1830126	.	+	.	transcript_id "DNTX_00111421";gene_id "XLOC_012033";exon_number "1"
chr17	StringTie	exon	1842803	1842853	.	+	.	transcript_id "DNTX_00111421";gene_id "XLOC_012033";exon_number "2"
chr17	StringTie	exon	1843920	1843998	.	+	.	transcript_id "DNTX_00111421";gene_id "XLOC_012033";exon_number "3"
chr17	StringTie	exon	1844578	1844686	.	+	.	transcript_id "DNTX_00111421";gene_id "XLOC_012033";exon_number "4"
chr17	StringTie	exon	1853101	1853189	.	+	.	transcript_id "DNTX_00111421";gene_id "XLOC_012033";exon_number "5"
chr17	StringTie	exon	1872434	1872477	.	+	.	transcript_id "DNTX_00111421";gene_id "XLOC_012033";exon_number "6"
chr17	StringTie	transcript	1829984	1899554	.	+	.	transcript_id "DNTX_00100532";gene_id "XLOC_012033";oId "Pancreas_00143091";class_code "=";tss_id "TSS51129";gene_name "RPA1";cmp_ref "ENST00000254719.9"
chr17	StringTie	exon	1829984	1830126	.	+	.	transcript_id "DNTX_00100532";gene_id "XLOC_012033";exon_number "1"
chr17	StringTie	exon	1842803	1842853	.	+	.	transcript_id "DNTX_00100532";gene_id "XLOC_012033";exon_number "2"
chr17	StringTie	exon	1843920	1843998	.	+	.	transcript_id "DNTX_00100532";gene_id "XLOC_012033";exon_number "3"
chr17	StringTie	exon	1844578	1844686	.	+	.	transcript_id "DNTX_00100532";gene_id "XLOC_012033";exon_number "4"
chr17	StringTie	exon	1853101	1853189	.	+	.	transcript_id "DNTX_00100532";gene_id "XLOC_012033";exon_number "5"
chr17	StringTie	exon	1872434	1872526	.	+	.	transcript_id "DNTX_00100532";gene_id "XLOC_012033";exon_number "6"
chr17	StringTie	exon	1875661	1875793	.	+	.	transcript_id "DNTX_00100532";gene_id "XLOC_012033";exon_number "7"
chr17	StringTie	exon	1877212	1877314	.	+	.	transcript_id "DNTX_00100532";gene_id "XLOC_012033";exon_number "8"
chr17	StringTie	exon	1878993	1879061	.	+	.	transcript_id "DNTX_00100532";gene_id "XLOC_012033";exon_number "9"
chr17	StringTie	exon	1879215	1879407	.	+	.	transcript_id "DNTX_00100532";gene_id "XLOC_012033";exon_number "10"
chr17	StringTie	exon	1879560	1879699	.	+	.	transcript_id "DNTX_00100532";gene_id "XLOC_012033";exon_number "11"
chr17	StringTie	exon	1880543	1880691	.	+	.	transcript_id "DNTX_00100532";gene_id "XLOC_012033";exon_number "12"
chr17	StringTie	exon	1883812	1883944	.	+	.	transcript_id "DNTX_00100532";gene_id "XLOC_012033";exon_number "13"
chr17	StringTie	exon	1888675	1888851	.	+	.	transcript_id "DNTX_00100532";gene_id "XLOC_012033";exon_number "14"
chr17	StringTie	exon	1891833	1891940	.	+	.	transcript_id "DNTX_00100532";gene_id "XLOC_012033";exon_number "15"
chr17	StringTie	exon	1895009	1895095	.	+	.	transcript_id "DNTX_00100532";gene_id "XLOC_012033";exon_number "16"
chr17	StringTie	exon	1897071	1899554	.	+	.	transcript_id "DNTX_00100532";gene_id "XLOC_012033";exon_number "17"
chr17	StringTie	transcript	1830000	1853189	.	+	.	transcript_id "DNTX_00111422";gene_id "XLOC_012033";oId "Cornea_Adult.Tissue_00320625";class_code "c";tss_id "TSS51129";contained_in "DNTX_00100532";gene_name "RPA1";cmp_ref "ENST00000254719.9"
chr17	StringTie	exon	1830000	1830126	.	+	.	transcript_id "DNTX_00111422";gene_id "XLOC_012033";exon_number "1"
chr17	StringTie	exon	1842803	1842853	.	+	.	transcript_id "DNTX_00111422";gene_id "XLOC_012033";exon_number "2"
chr17	StringTie	exon	1843920	1843998	.	+	.	transcript_id "DNTX_00111422";gene_id "XLOC_012033";exon_number "3"
chr17	StringTie	exon	1844578	1844686	.	+	.	transcript_id "DNTX_00111422";gene_id "XLOC_012033";exon_number "4"
chr17	StringTie	exon	1853101	1853189	.	+	.	transcript_id "DNTX_00111422";gene_id "XLOC_012033";exon_number "5"
chr17	StringTie	transcript	1842821	1897536	.	+	.	transcript_id "DNTX_00102205";gene_id "XLOC_012033";oId "RPE_Fetal.Tissue_00296041";class_code "c";tss_id "TSS51130";contained_in "DNTX_00100532";gene_name "RPA1";cmp_ref "ENST00000254719.9"
chr17	StringTie	exon	1842821	1842853	.	+	.	transcript_id "DNTX_00102205";gene_id "XLOC_012033";exon_number "1"
chr17	StringTie	exon	1843920	1843998	.	+	.	transcript_id "DNTX_00102205";gene_id "XLOC_012033";exon_number "2"
chr17	StringTie	exon	1844578	1844686	.	+	.	transcript_id "DNTX_00102205";gene_id "XLOC_012033";exon_number "3"
chr17	StringTie	exon	1853101	1853189	.	+	.	transcript_id "DNTX_00102205";gene_id "XLOC_012033";exon_number "4"
chr17	StringTie	exon	1872434	1872526	.	+	.	transcript_id "DNTX_00102205";gene_id "XLOC_012033";exon_number "5"
chr17	StringTie	exon	1875661	1875793	.	+	.	transcript_id "DNTX_00102205";gene_id "XLOC_012033";exon_number "6"
chr17	StringTie	exon	1877212	1877314	.	+	.	transcript_id "DNTX_00102205";gene_id "XLOC_012033";exon_number "7"
chr17	StringTie	exon	1878993	1879061	.	+	.	transcript_id "DNTX_00102205";gene_id "XLOC_012033";exon_number "8"
chr17	StringTie	exon	1879215	1879407	.	+	.	transcript_id "DNTX_00102205";gene_id "XLOC_012033";exon_number "9"
chr17	StringTie	exon	1879560	1879699	.	+	.	transcript_id "DNTX_00102205";gene_id "XLOC_012033";exon_number "10"
chr17	StringTie	exon	1880543	1880691	.	+	.	transcript_id "DNTX_00102205";gene_id "XLOC_012033";exon_number "11"
chr17	StringTie	exon	1883812	1883944	.	+	.	transcript_id "DNTX_00102205";gene_id "XLOC_012033";exon_number "12"
chr17	StringTie	exon	1888675	1888851	.	+	.	transcript_id "DNTX_00102205";gene_id "XLOC_012033";exon_number "13"
chr17	StringTie	exon	1891833	1891940	.	+	.	transcript_id "DNTX_00102205";gene_id "XLOC_012033";exon_number "14"
chr17	StringTie	exon	1895009	1895095	.	+	.	transcript_id "DNTX_00102205";gene_id "XLOC_012033";exon_number "15"
chr17	StringTie	exon	1897071	1897536	.	+	.	transcript_id "DNTX_00102205";gene_id "XLOC_012033";exon_number "16"
chr17	StringTie	transcript	1843932	1853185	.	+	.	transcript_id "DNTX_00111423";gene_id "XLOC_012033";oId "Cornea_Adult.Tissue_00321700";class_code "c";tss_id "TSS51131";contained_in "DNTX_00102205";gene_name "RPA1";cmp_ref "ENST00000254719.9"
chr17	StringTie	exon	1843932	1843998	.	+	.	transcript_id "DNTX_00111423";gene_id "XLOC_012033";exon_number "1"
chr17	StringTie	exon	1844578	1844686	.	+	.	transcript_id "DNTX_00111423";gene_id "XLOC_012033";exon_number "2"
chr17	StringTie	exon	1853101	1853185	.	+	.	transcript_id "DNTX_00111423";gene_id "XLOC_012033";exon_number "3"
chr17	StringTie	transcript	1875666	1898751	.	+	.	transcript_id "DNTX_00111424";gene_id "XLOC_012033";oId "Cornea_Adult.Tissue_00319751";class_code "c";tss_id "TSS51132";contained_in "DNTX_00100532";gene_name "RPA1";cmp_ref "ENST00000254719.9"
chr17	StringTie	exon	1875666	1875793	.	+	.	transcript_id "DNTX_00111424";gene_id "XLOC_012033";exon_number "1"
chr17	StringTie	exon	1877212	1877314	.	+	.	transcript_id "DNTX_00111424";gene_id "XLOC_012033";exon_number "2"
chr17	StringTie	exon	1878993	1879061	.	+	.	transcript_id "DNTX_00111424";gene_id "XLOC_012033";exon_number "3"
chr17	StringTie	exon	1879215	1879407	.	+	.	transcript_id "DNTX_00111424";gene_id "XLOC_012033";exon_number "4"
chr17	StringTie	exon	1879560	1879699	.	+	.	transcript_id "DNTX_00111424";gene_id "XLOC_012033";exon_number "5"
chr17	StringTie	exon	1880543	1880691	.	+	.	transcript_id "DNTX_00111424";gene_id "XLOC_012033";exon_number "6"
chr17	StringTie	exon	1883812	1883944	.	+	.	transcript_id "DNTX_00111424";gene_id "XLOC_012033";exon_number "7"
chr17	StringTie	exon	1888675	1888851	.	+	.	transcript_id "DNTX_00111424";gene_id "XLOC_012033";exon_number "8"
chr17	StringTie	exon	1891833	1891940	.	+	.	transcript_id "DNTX_00111424";gene_id "XLOC_012033";exon_number "9"
chr17	StringTie	exon	1895009	1895095	.	+	.	transcript_id "DNTX_00111424";gene_id "XLOC_012033";exon_number "10"
chr17	StringTie	exon	1897071	1898751	.	+	.	transcript_id "DNTX_00111424";gene_id "XLOC_012033";exon_number "11"
chr17	StringTie	transcript	1916590	1926089	.	+	.	transcript_id "DNTX_00104724";gene_id "XLOC_012034";oId "Retina_Adult.Tissue_00533165";class_code "u";tss_id "TSS51133"
chr17	StringTie	exon	1916590	1916691	.	+	.	transcript_id "DNTX_00104724";gene_id "XLOC_012034";exon_number "1"
chr17	StringTie	exon	1918378	1926089	.	+	.	transcript_id "DNTX_00104724";gene_id "XLOC_012034";exon_number "2"
chr17	StringTie	transcript	2028993	2042735	.	+	.	transcript_id "DNTX_00116160";gene_id "XLOC_012037";oId "Retina_Fetal.Tissue_00488023";class_code "n";tss_id "TSS51136";gene_name "DPH1";cmp_ref "ENST00000263083.10"
chr17	StringTie	exon	2028993	2029073	.	+	.	transcript_id "DNTX_00116160";gene_id "XLOC_012037";exon_number "1"
chr17	StringTie	exon	2033505	2033657	.	+	.	transcript_id "DNTX_00116160";gene_id "XLOC_012037";exon_number "2"
chr17	StringTie	exon	2033779	2033842	.	+	.	transcript_id "DNTX_00116160";gene_id "XLOC_012037";exon_number "3"
chr17	StringTie	exon	2035970	2036091	.	+	.	transcript_id "DNTX_00116160";gene_id "XLOC_012037";exon_number "4"
chr17	StringTie	exon	2036529	2036686	.	+	.	transcript_id "DNTX_00116160";gene_id "XLOC_012037";exon_number "5"
chr17	StringTie	exon	2036835	2036956	.	+	.	transcript_id "DNTX_00116160";gene_id "XLOC_012037";exon_number "6"
chr17	StringTie	exon	2039755	2039823	.	+	.	transcript_id "DNTX_00116160";gene_id "XLOC_012037";exon_number "7"
chr17	StringTie	exon	2040218	2040374	.	+	.	transcript_id "DNTX_00116160";gene_id "XLOC_012037";exon_number "8"
chr17	StringTie	exon	2040505	2040605	.	+	.	transcript_id "DNTX_00116160";gene_id "XLOC_012037";exon_number "9"
chr17	StringTie	exon	2041103	2041181	.	+	.	transcript_id "DNTX_00116160";gene_id "XLOC_012037";exon_number "10"
chr17	StringTie	exon	2041481	2041875	.	+	.	transcript_id "DNTX_00116160";gene_id "XLOC_012037";exon_number "11"
chr17	StringTie	exon	2042605	2042735	.	+	.	transcript_id "DNTX_00116160";gene_id "XLOC_012037";exon_number "12"
chr17	StringTie	transcript	2030074	2043421	.	+	.	transcript_id "DNTX_00100535";gene_id "XLOC_012037";oId "Breast-MammaryTissue_00159051";class_code "j";tss_id "TSS51137";gene_name "DPH1";cmp_ref "ENST00000263083.10"
chr17	StringTie	exon	2030074	2030230	.	+	.	transcript_id "DNTX_00100535";gene_id "XLOC_012037";exon_number "1"
chr17	StringTie	exon	2033505	2033657	.	+	.	transcript_id "DNTX_00100535";gene_id "XLOC_012037";exon_number "2"
chr17	StringTie	exon	2033779	2033842	.	+	.	transcript_id "DNTX_00100535";gene_id "XLOC_012037";exon_number "3"
chr17	StringTie	exon	2035970	2036091	.	+	.	transcript_id "DNTX_00100535";gene_id "XLOC_012037";exon_number "4"
chr17	StringTie	exon	2036529	2036686	.	+	.	transcript_id "DNTX_00100535";gene_id "XLOC_012037";exon_number "5"
chr17	StringTie	exon	2036835	2036956	.	+	.	transcript_id "DNTX_00100535";gene_id "XLOC_012037";exon_number "6"
chr17	StringTie	exon	2039755	2039823	.	+	.	transcript_id "DNTX_00100535";gene_id "XLOC_012037";exon_number "7"
chr17	StringTie	exon	2040218	2040374	.	+	.	transcript_id "DNTX_00100535";gene_id "XLOC_012037";exon_number "8"
chr17	StringTie	exon	2040505	2040605	.	+	.	transcript_id "DNTX_00100535";gene_id "XLOC_012037";exon_number "9"
chr17	StringTie	exon	2041103	2041181	.	+	.	transcript_id "DNTX_00100535";gene_id "XLOC_012037";exon_number "10"
chr17	StringTie	exon	2041481	2041621	.	+	.	transcript_id "DNTX_00100535";gene_id "XLOC_012037";exon_number "11"
chr17	StringTie	exon	2041768	2042231	.	+	.	transcript_id "DNTX_00100535";gene_id "XLOC_012037";exon_number "12"
chr17	StringTie	exon	2042605	2043421	.	+	.	transcript_id "DNTX_00100535";gene_id "XLOC_012037";exon_number "13"
chr17	StringTie	transcript	2030110	2043430	.	+	.	transcript_id "DNTX_00100533";gene_id "XLOC_012037";oId "Pancreas_00143093";class_code "=";tss_id "TSS51137";gene_name "DPH1";cmp_ref "ENST00000263083.10"
chr17	StringTie	exon	2030110	2030230	.	+	.	transcript_id "DNTX_00100533";gene_id "XLOC_012037";exon_number "1"
chr17	StringTie	exon	2033505	2033657	.	+	.	transcript_id "DNTX_00100533";gene_id "XLOC_012037";exon_number "2"
chr17	StringTie	exon	2033779	2033842	.	+	.	transcript_id "DNTX_00100533";gene_id "XLOC_012037";exon_number "3"
chr17	StringTie	exon	2035970	2036091	.	+	.	transcript_id "DNTX_00100533";gene_id "XLOC_012037";exon_number "4"
chr17	StringTie	exon	2036529	2036686	.	+	.	transcript_id "DNTX_00100533";gene_id "XLOC_012037";exon_number "5"
chr17	StringTie	exon	2036835	2036956	.	+	.	transcript_id "DNTX_00100533";gene_id "XLOC_012037";exon_number "6"
chr17	StringTie	exon	2039755	2039823	.	+	.	transcript_id "DNTX_00100533";gene_id "XLOC_012037";exon_number "7"
chr17	StringTie	exon	2040218	2040374	.	+	.	transcript_id "DNTX_00100533";gene_id "XLOC_012037";exon_number "8"
chr17	StringTie	exon	2040505	2040605	.	+	.	transcript_id "DNTX_00100533";gene_id "XLOC_012037";exon_number "9"
chr17	StringTie	exon	2041103	2041181	.	+	.	transcript_id "DNTX_00100533";gene_id "XLOC_012037";exon_number "10"
chr17	StringTie	exon	2041481	2041621	.	+	.	transcript_id "DNTX_00100533";gene_id "XLOC_012037";exon_number "11"
chr17	StringTie	exon	2041768	2041875	.	+	.	transcript_id "DNTX_00100533";gene_id "XLOC_012037";exon_number "12"
chr17	StringTie	exon	2042605	2043430	.	+	.	transcript_id "DNTX_00100533";gene_id "XLOC_012037";exon_number "13"
chr17	StringTie	transcript	2030112	2043421	.	+	.	transcript_id "DNTX_00100537";gene_id "XLOC_012037";oId "RPE_Fetal.Tissue_00275197";class_code "m";tss_id "TSS51137";gene_name "DPH1";cmp_ref "ENST00000263083.10"
chr17	StringTie	exon	2030112	2030230	.	+	.	transcript_id "DNTX_00100537";gene_id "XLOC_012037";exon_number "1"
chr17	StringTie	exon	2033505	2033657	.	+	.	transcript_id "DNTX_00100537";gene_id "XLOC_012037";exon_number "2"
chr17	StringTie	exon	2033779	2033842	.	+	.	transcript_id "DNTX_00100537";gene_id "XLOC_012037";exon_number "3"
chr17	StringTie	exon	2035970	2036091	.	+	.	transcript_id "DNTX_00100537";gene_id "XLOC_012037";exon_number "4"
chr17	StringTie	exon	2036529	2036686	.	+	.	transcript_id "DNTX_00100537";gene_id "XLOC_012037";exon_number "5"
chr17	StringTie	exon	2036835	2036956	.	+	.	transcript_id "DNTX_00100537";gene_id "XLOC_012037";exon_number "6"
chr17	StringTie	exon	2039755	2039823	.	+	.	transcript_id "DNTX_00100537";gene_id "XLOC_012037";exon_number "7"
chr17	StringTie	exon	2040218	2040374	.	+	.	transcript_id "DNTX_00100537";gene_id "XLOC_012037";exon_number "8"
chr17	StringTie	exon	2040505	2040605	.	+	.	transcript_id "DNTX_00100537";gene_id "XLOC_012037";exon_number "9"
chr17	StringTie	exon	2041103	2041181	.	+	.	transcript_id "DNTX_00100537";gene_id "XLOC_012037";exon_number "10"
chr17	StringTie	exon	2041481	2041621	.	+	.	transcript_id "DNTX_00100537";gene_id "XLOC_012037";exon_number "11"
chr17	StringTie	exon	2041768	2043421	.	+	.	transcript_id "DNTX_00100537";gene_id "XLOC_012037";exon_number "12"
chr17	StringTie	transcript	2030159	2043024	.	+	.	transcript_id "DNTX_00100534";gene_id "XLOC_012037";oId "Pancreas_00143094";class_code "=";tss_id "TSS51138";gene_name "DPH1";cmp_ref "ENST00000571418.5"
chr17	StringTie	exon	2030159	2030230	.	+	.	transcript_id "DNTX_00100534";gene_id "XLOC_012037";exon_number "1"
chr17	StringTie	exon	2033505	2033657	.	+	.	transcript_id "DNTX_00100534";gene_id "XLOC_012037";exon_number "2"
chr17	StringTie	exon	2033779	2033842	.	+	.	transcript_id "DNTX_00100534";gene_id "XLOC_012037";exon_number "3"
chr17	StringTie	exon	2035970	2036091	.	+	.	transcript_id "DNTX_00100534";gene_id "XLOC_012037";exon_number "4"
chr17	StringTie	exon	2036529	2036653	.	+	.	transcript_id "DNTX_00100534";gene_id "XLOC_012037";exon_number "5"
chr17	StringTie	exon	2036835	2036956	.	+	.	transcript_id "DNTX_00100534";gene_id "XLOC_012037";exon_number "6"
chr17	StringTie	exon	2039755	2039823	.	+	.	transcript_id "DNTX_00100534";gene_id "XLOC_012037";exon_number "7"
chr17	StringTie	exon	2040218	2040374	.	+	.	transcript_id "DNTX_00100534";gene_id "XLOC_012037";exon_number "8"
chr17	StringTie	exon	2040505	2040605	.	+	.	transcript_id "DNTX_00100534";gene_id "XLOC_012037";exon_number "9"
chr17	StringTie	exon	2041103	2041181	.	+	.	transcript_id "DNTX_00100534";gene_id "XLOC_012037";exon_number "10"
chr17	StringTie	exon	2041481	2041621	.	+	.	transcript_id "DNTX_00100534";gene_id "XLOC_012037";exon_number "11"
chr17	StringTie	exon	2041768	2041875	.	+	.	transcript_id "DNTX_00100534";gene_id "XLOC_012037";exon_number "12"
chr17	StringTie	exon	2042605	2043024	.	+	.	transcript_id "DNTX_00100534";gene_id "XLOC_012037";exon_number "13"
chr17	StringTie	transcript	2030162	2043421	.	+	.	transcript_id "DNTX_00104725";gene_id "XLOC_012037";oId "Retina_Adult.Tissue_00587894";class_code "j";tss_id "TSS51138";gene_name "DPH1";cmp_ref "ENST00000263083.10"
chr17	StringTie	exon	2030162	2030230	.	+	.	transcript_id "DNTX_00104725";gene_id "XLOC_012037";exon_number "1"
chr17	StringTie	exon	2033505	2033657	.	+	.	transcript_id "DNTX_00104725";gene_id "XLOC_012037";exon_number "2"
chr17	StringTie	exon	2033779	2033842	.	+	.	transcript_id "DNTX_00104725";gene_id "XLOC_012037";exon_number "3"
chr17	StringTie	exon	2035970	2036091	.	+	.	transcript_id "DNTX_00104725";gene_id "XLOC_012037";exon_number "4"
chr17	StringTie	exon	2036529	2036686	.	+	.	transcript_id "DNTX_00104725";gene_id "XLOC_012037";exon_number "5"
chr17	StringTie	exon	2036835	2036956	.	+	.	transcript_id "DNTX_00104725";gene_id "XLOC_012037";exon_number "6"
chr17	StringTie	exon	2039755	2039823	.	+	.	transcript_id "DNTX_00104725";gene_id "XLOC_012037";exon_number "7"
chr17	StringTie	exon	2040218	2040374	.	+	.	transcript_id "DNTX_00104725";gene_id "XLOC_012037";exon_number "8"
chr17	StringTie	exon	2040505	2040605	.	+	.	transcript_id "DNTX_00104725";gene_id "XLOC_012037";exon_number "9"
chr17	StringTie	exon	2041103	2041181	.	+	.	transcript_id "DNTX_00104725";gene_id "XLOC_012037";exon_number "10"
chr17	StringTie	exon	2041481	2041621	.	+	.	transcript_id "DNTX_00104725";gene_id "XLOC_012037";exon_number "11"
chr17	StringTie	exon	2041768	2041875	.	+	.	transcript_id "DNTX_00104725";gene_id "XLOC_012037";exon_number "12"
chr17	StringTie	exon	2042010	2043421	.	+	.	transcript_id "DNTX_00104725";gene_id "XLOC_012037";exon_number "13"
chr17	StringTie	transcript	2030162	2044673	.	+	.	transcript_id "DNTX_00104124";gene_id "XLOC_012037";oId "ESC_Stem.Cell.Line_00161214";class_code "j";tss_id "TSS51138";gene_name "DPH1";cmp_ref "ENST00000263083.10"
chr17	StringTie	exon	2030162	2030230	.	+	.	transcript_id "DNTX_00104124";gene_id "XLOC_012037";exon_number "1"
chr17	StringTie	exon	2033505	2033657	.	+	.	transcript_id "DNTX_00104124";gene_id "XLOC_012037";exon_number "2"
chr17	StringTie	exon	2033779	2033842	.	+	.	transcript_id "DNTX_00104124";gene_id "XLOC_012037";exon_number "3"
chr17	StringTie	exon	2035970	2036091	.	+	.	transcript_id "DNTX_00104124";gene_id "XLOC_012037";exon_number "4"
chr17	StringTie	exon	2036529	2036686	.	+	.	transcript_id "DNTX_00104124";gene_id "XLOC_012037";exon_number "5"
chr17	StringTie	exon	2036835	2036956	.	+	.	transcript_id "DNTX_00104124";gene_id "XLOC_012037";exon_number "6"
chr17	StringTie	exon	2039755	2039823	.	+	.	transcript_id "DNTX_00104124";gene_id "XLOC_012037";exon_number "7"
chr17	StringTie	exon	2040218	2040374	.	+	.	transcript_id "DNTX_00104124";gene_id "XLOC_012037";exon_number "8"
chr17	StringTie	exon	2040505	2040605	.	+	.	transcript_id "DNTX_00104124";gene_id "XLOC_012037";exon_number "9"
chr17	StringTie	exon	2041103	2041181	.	+	.	transcript_id "DNTX_00104124";gene_id "XLOC_012037";exon_number "10"
chr17	StringTie	exon	2041481	2041621	.	+	.	transcript_id "DNTX_00104124";gene_id "XLOC_012037";exon_number "11"
chr17	StringTie	exon	2041768	2041875	.	+	.	transcript_id "DNTX_00104124";gene_id "XLOC_012037";exon_number "12"
chr17	StringTie	exon	2042976	2044673	.	+	.	transcript_id "DNTX_00104124";gene_id "XLOC_012037";exon_number "13"
chr17	StringTie	transcript	2030167	2037181	.	+	.	transcript_id "DNTX_00100536";gene_id "XLOC_012037";oId "Pancreas_00143095";class_code "=";tss_id "TSS51138";contained_in "DNTX_00108620";gene_name "DPH1";cmp_ref "ENST00000572819.6"
chr17	StringTie	exon	2030167	2030230	.	+	.	transcript_id "DNTX_00100536";gene_id "XLOC_012037";exon_number "1"
chr17	StringTie	exon	2033505	2033657	.	+	.	transcript_id "DNTX_00100536";gene_id "XLOC_012037";exon_number "2"
chr17	StringTie	exon	2033779	2033842	.	+	.	transcript_id "DNTX_00100536";gene_id "XLOC_012037";exon_number "3"
chr17	StringTie	exon	2035970	2036686	.	+	.	transcript_id "DNTX_00100536";gene_id "XLOC_012037";exon_number "4"
chr17	StringTie	exon	2036835	2037181	.	+	.	transcript_id "DNTX_00100536";gene_id "XLOC_012037";exon_number "5"
chr17	StringTie	transcript	2030186	2037283	.	+	.	transcript_id "DNTX_00102206";gene_id "XLOC_012037";oId "RPE_Fetal.Tissue_00275199";class_code "=";tss_id "TSS51138";contained_in "DNTX_00114433";gene_name "DPH1";cmp_ref "ENST00000576129.5"
chr17	StringTie	exon	2030186	2030230	.	+	.	transcript_id "DNTX_00102206";gene_id "XLOC_012037";exon_number "1"
chr17	StringTie	exon	2033505	2033657	.	+	.	transcript_id "DNTX_00102206";gene_id "XLOC_012037";exon_number "2"
chr17	StringTie	exon	2033779	2033842	.	+	.	transcript_id "DNTX_00102206";gene_id "XLOC_012037";exon_number "3"
chr17	StringTie	exon	2035970	2036091	.	+	.	transcript_id "DNTX_00102206";gene_id "XLOC_012037";exon_number "4"
chr17	StringTie	exon	2036529	2036686	.	+	.	transcript_id "DNTX_00102206";gene_id "XLOC_012037";exon_number "5"
chr17	StringTie	exon	2036835	2037283	.	+	.	transcript_id "DNTX_00102206";gene_id "XLOC_012037";exon_number "6"
chr17	StringTie	transcript	2030219	2044060	.	+	.	transcript_id "DNTX_00106169";gene_id "XLOC_012037";oId "Retina_Fetal.Tissue_00489842";class_code "m";tss_id "TSS51138";gene_name "DPH1";cmp_ref "ENST00000263083.10"
chr17	StringTie	exon	2030219	2030230	.	+	.	transcript_id "DNTX_00106169";gene_id "XLOC_012037";exon_number "1"
chr17	StringTie	exon	2033505	2033657	.	+	.	transcript_id "DNTX_00106169";gene_id "XLOC_012037";exon_number "2"
chr17	StringTie	exon	2033779	2033842	.	+	.	transcript_id "DNTX_00106169";gene_id "XLOC_012037";exon_number "3"
chr17	StringTie	exon	2035970	2036091	.	+	.	transcript_id "DNTX_00106169";gene_id "XLOC_012037";exon_number "4"
chr17	StringTie	exon	2036529	2036686	.	+	.	transcript_id "DNTX_00106169";gene_id "XLOC_012037";exon_number "5"
chr17	StringTie	exon	2036835	2036956	.	+	.	transcript_id "DNTX_00106169";gene_id "XLOC_012037";exon_number "6"
chr17	StringTie	exon	2039755	2039823	.	+	.	transcript_id "DNTX_00106169";gene_id "XLOC_012037";exon_number "7"
chr17	StringTie	exon	2040218	2040374	.	+	.	transcript_id "DNTX_00106169";gene_id "XLOC_012037";exon_number "8"
chr17	StringTie	exon	2040505	2040605	.	+	.	transcript_id "DNTX_00106169";gene_id "XLOC_012037";exon_number "9"
chr17	StringTie	exon	2041103	2041181	.	+	.	transcript_id "DNTX_00106169";gene_id "XLOC_012037";exon_number "10"
chr17	StringTie	exon	2041481	2041875	.	+	.	transcript_id "DNTX_00106169";gene_id "XLOC_012037";exon_number "11"
chr17	StringTie	exon	2042605	2044060	.	+	.	transcript_id "DNTX_00106169";gene_id "XLOC_012037";exon_number "12"
chr17	StringTie	transcript	2032265	2043421	.	+	.	transcript_id "DNTX_00116161";gene_id "XLOC_012037";oId "Retina_Fetal.Tissue_00488985";class_code "n";tss_id "TSS51139";gene_name "DPH1";cmp_ref "ENST00000263083.10"
chr17	StringTie	exon	2032265	2032368	.	+	.	transcript_id "DNTX_00116161";gene_id "XLOC_012037";exon_number "1"
chr17	StringTie	exon	2033505	2033657	.	+	.	transcript_id "DNTX_00116161";gene_id "XLOC_012037";exon_number "2"
chr17	StringTie	exon	2033779	2033842	.	+	.	transcript_id "DNTX_00116161";gene_id "XLOC_012037";exon_number "3"
chr17	StringTie	exon	2035970	2036091	.	+	.	transcript_id "DNTX_00116161";gene_id "XLOC_012037";exon_number "4"
chr17	StringTie	exon	2036529	2036686	.	+	.	transcript_id "DNTX_00116161";gene_id "XLOC_012037";exon_number "5"
chr17	StringTie	exon	2036835	2036956	.	+	.	transcript_id "DNTX_00116161";gene_id "XLOC_012037";exon_number "6"
chr17	StringTie	exon	2039755	2039823	.	+	.	transcript_id "DNTX_00116161";gene_id "XLOC_012037";exon_number "7"
chr17	StringTie	exon	2040218	2040374	.	+	.	transcript_id "DNTX_00116161";gene_id "XLOC_012037";exon_number "8"
chr17	StringTie	exon	2040505	2040605	.	+	.	transcript_id "DNTX_00116161";gene_id "XLOC_012037";exon_number "9"
chr17	StringTie	exon	2041103	2041181	.	+	.	transcript_id "DNTX_00116161";gene_id "XLOC_012037";exon_number "10"
chr17	StringTie	exon	2041481	2041875	.	+	.	transcript_id "DNTX_00116161";gene_id "XLOC_012037";exon_number "11"
chr17	StringTie	exon	2042605	2043421	.	+	.	transcript_id "DNTX_00116161";gene_id "XLOC_012037";exon_number "12"
chr17	StringTie	transcript	2033393	2042965	.	+	.	transcript_id "DNTX_00112458";gene_id "XLOC_012037";oId "Cornea_Fetal.Tissue_00061266";class_code "=";tss_id "TSS51140";gene_name "DPH1";cmp_ref "ENST00000570477.5"
chr17	StringTie	exon	2033393	2033657	.	+	.	transcript_id "DNTX_00112458";gene_id "XLOC_012037";exon_number "1"
chr17	StringTie	exon	2033779	2033842	.	+	.	transcript_id "DNTX_00112458";gene_id "XLOC_012037";exon_number "2"
chr17	StringTie	exon	2035970	2036091	.	+	.	transcript_id "DNTX_00112458";gene_id "XLOC_012037";exon_number "3"
chr17	StringTie	exon	2036529	2036686	.	+	.	transcript_id "DNTX_00112458";gene_id "XLOC_012037";exon_number "4"
chr17	StringTie	exon	2036835	2036956	.	+	.	transcript_id "DNTX_00112458";gene_id "XLOC_012037";exon_number "5"
chr17	StringTie	exon	2039755	2039823	.	+	.	transcript_id "DNTX_00112458";gene_id "XLOC_012037";exon_number "6"
chr17	StringTie	exon	2040218	2040374	.	+	.	transcript_id "DNTX_00112458";gene_id "XLOC_012037";exon_number "7"
chr17	StringTie	exon	2040505	2040605	.	+	.	transcript_id "DNTX_00112458";gene_id "XLOC_012037";exon_number "8"
chr17	StringTie	exon	2041103	2041181	.	+	.	transcript_id "DNTX_00112458";gene_id "XLOC_012037";exon_number "9"
chr17	StringTie	exon	2041481	2041621	.	+	.	transcript_id "DNTX_00112458";gene_id "XLOC_012037";exon_number "10"
chr17	StringTie	exon	2041768	2041875	.	+	.	transcript_id "DNTX_00112458";gene_id "XLOC_012037";exon_number "11"
chr17	StringTie	exon	2042605	2042965	.	+	.	transcript_id "DNTX_00112458";gene_id "XLOC_012037";exon_number "12"
chr17	StringTie	transcript	2033414	2044676	.	+	.	transcript_id "DNTX_00104125";gene_id "XLOC_012037";oId "Retina_Fetal.Tissue_00481407";class_code "n";tss_id "TSS51140";gene_name "DPH1";cmp_ref "ENST00000263083.10"
chr17	StringTie	exon	2033414	2033657	.	+	.	transcript_id "DNTX_00104125";gene_id "XLOC_012037";exon_number "1"
chr17	StringTie	exon	2033779	2033842	.	+	.	transcript_id "DNTX_00104125";gene_id "XLOC_012037";exon_number "2"
chr17	StringTie	exon	2035970	2036091	.	+	.	transcript_id "DNTX_00104125";gene_id "XLOC_012037";exon_number "3"
chr17	StringTie	exon	2036529	2036686	.	+	.	transcript_id "DNTX_00104125";gene_id "XLOC_012037";exon_number "4"
chr17	StringTie	exon	2036835	2036956	.	+	.	transcript_id "DNTX_00104125";gene_id "XLOC_012037";exon_number "5"
chr17	StringTie	exon	2039755	2039823	.	+	.	transcript_id "DNTX_00104125";gene_id "XLOC_012037";exon_number "6"
chr17	StringTie	exon	2040218	2040374	.	+	.	transcript_id "DNTX_00104125";gene_id "XLOC_012037";exon_number "7"
chr17	StringTie	exon	2040505	2040605	.	+	.	transcript_id "DNTX_00104125";gene_id "XLOC_012037";exon_number "8"
chr17	StringTie	exon	2041103	2041181	.	+	.	transcript_id "DNTX_00104125";gene_id "XLOC_012037";exon_number "9"
chr17	StringTie	exon	2041481	2041875	.	+	.	transcript_id "DNTX_00104125";gene_id "XLOC_012037";exon_number "10"
chr17	StringTie	exon	2042976	2044676	.	+	.	transcript_id "DNTX_00104125";gene_id "XLOC_012037";exon_number "11"
chr17	StringTie	transcript	2033508	2044657	.	+	.	transcript_id "DNTX_00102207";gene_id "XLOC_012037";oId "Retina_Fetal.Tissue_00476168";class_code "n";tss_id "TSS51141";gene_name "DPH1";cmp_ref "ENST00000263083.10"
chr17	StringTie	exon	2033508	2033657	.	+	.	transcript_id "DNTX_00102207";gene_id "XLOC_012037";exon_number "1"
chr17	StringTie	exon	2033779	2033842	.	+	.	transcript_id "DNTX_00102207";gene_id "XLOC_012037";exon_number "2"
chr17	StringTie	exon	2035970	2036091	.	+	.	transcript_id "DNTX_00102207";gene_id "XLOC_012037";exon_number "3"
chr17	StringTie	exon	2036529	2036686	.	+	.	transcript_id "DNTX_00102207";gene_id "XLOC_012037";exon_number "4"
chr17	StringTie	exon	2036835	2036956	.	+	.	transcript_id "DNTX_00102207";gene_id "XLOC_012037";exon_number "5"
chr17	StringTie	exon	2039755	2039823	.	+	.	transcript_id "DNTX_00102207";gene_id "XLOC_012037";exon_number "6"
chr17	StringTie	exon	2040218	2040374	.	+	.	transcript_id "DNTX_00102207";gene_id "XLOC_012037";exon_number "7"
chr17	StringTie	exon	2040505	2040605	.	+	.	transcript_id "DNTX_00102207";gene_id "XLOC_012037";exon_number "8"
chr17	StringTie	exon	2041103	2041181	.	+	.	transcript_id "DNTX_00102207";gene_id "XLOC_012037";exon_number "9"
chr17	StringTie	exon	2041481	2041875	.	+	.	transcript_id "DNTX_00102207";gene_id "XLOC_012037";exon_number "10"
chr17	StringTie	exon	2042605	2044657	.	+	.	transcript_id "DNTX_00102207";gene_id "XLOC_012037";exon_number "11"
chr17	StringTie	transcript	2036895	2042703	.	+	.	transcript_id "DNTX_00111096";gene_id "XLOC_012037";oId "Brain-Cerebellum_00170523";class_code "=";tss_id "TSS51142";contained_in "DNTX_00110488";gene_name "DPH1";cmp_ref "ENST00000572214.5"
chr17	StringTie	exon	2036895	2036956	.	+	.	transcript_id "DNTX_00111096";gene_id "XLOC_012037";exon_number "1"
chr17	StringTie	exon	2039755	2039823	.	+	.	transcript_id "DNTX_00111096";gene_id "XLOC_012037";exon_number "2"
chr17	StringTie	exon	2040218	2040605	.	+	.	transcript_id "DNTX_00111096";gene_id "XLOC_012037";exon_number "3"
chr17	StringTie	exon	2041103	2041181	.	+	.	transcript_id "DNTX_00111096";gene_id "XLOC_012037";exon_number "4"
chr17	StringTie	exon	2041481	2041621	.	+	.	transcript_id "DNTX_00111096";gene_id "XLOC_012037";exon_number "5"
chr17	StringTie	exon	2041768	2041875	.	+	.	transcript_id "DNTX_00111096";gene_id "XLOC_012037";exon_number "6"
chr17	StringTie	exon	2042605	2042703	.	+	.	transcript_id "DNTX_00111096";gene_id "XLOC_012037";exon_number "7"
chr17	StringTie	transcript	2038965	2043424	.	+	.	transcript_id "DNTX_00100538";gene_id "XLOC_012037";oId "Pancreas_00143102";class_code "=";tss_id "TSS51143";gene_name "DPH1";cmp_ref "ENST00000570867.5"
chr17	StringTie	exon	2038965	2039823	.	+	.	transcript_id "DNTX_00100538";gene_id "XLOC_012037";exon_number "1"
chr17	StringTie	exon	2040218	2040374	.	+	.	transcript_id "DNTX_00100538";gene_id "XLOC_012037";exon_number "2"
chr17	StringTie	exon	2040505	2040605	.	+	.	transcript_id "DNTX_00100538";gene_id "XLOC_012037";exon_number "3"
chr17	StringTie	exon	2041103	2041181	.	+	.	transcript_id "DNTX_00100538";gene_id "XLOC_012037";exon_number "4"
chr17	StringTie	exon	2041481	2041621	.	+	.	transcript_id "DNTX_00100538";gene_id "XLOC_012037";exon_number "5"
chr17	StringTie	exon	2041768	2041875	.	+	.	transcript_id "DNTX_00100538";gene_id "XLOC_012037";exon_number "6"
chr17	StringTie	exon	2042605	2043424	.	+	.	transcript_id "DNTX_00100538";gene_id "XLOC_012037";exon_number "7"
chr17	StringTie	transcript	2039553	2040481	.	+	.	transcript_id "DNTX_00104726";gene_id "XLOC_012037";oId "Retina_Adult.Tissue_00533177";class_code "=";tss_id "TSS51144";gene_name "DPH1";cmp_ref "ENST00000575998.1"
chr17	StringTie	exon	2039553	2039823	.	+	.	transcript_id "DNTX_00104726";gene_id "XLOC_012037";exon_number "1"
chr17	StringTie	exon	2040218	2040481	.	+	.	transcript_id "DNTX_00104726";gene_id "XLOC_012037";exon_number "2"
chr17	StringTie	transcript	2040340	2042703	.	+	.	transcript_id "DNTX_00112459";gene_id "XLOC_012037";oId "Cornea_Fetal.Tissue_00061270";class_code "j";tss_id "TSS51145";contained_in "DNTX_00109602";gene_name "DPH1";cmp_ref "ENST00000263083.10"
chr17	StringTie	exon	2040340	2040374	.	+	.	transcript_id "DNTX_00112459";gene_id "XLOC_012037";exon_number "1"
chr17	StringTie	exon	2040505	2040605	.	+	.	transcript_id "DNTX_00112459";gene_id "XLOC_012037";exon_number "2"
chr17	StringTie	exon	2041103	2041181	.	+	.	transcript_id "DNTX_00112459";gene_id "XLOC_012037";exon_number "3"
chr17	StringTie	exon	2041481	2041621	.	+	.	transcript_id "DNTX_00112459";gene_id "XLOC_012037";exon_number "4"
chr17	StringTie	exon	2041768	2042231	.	+	.	transcript_id "DNTX_00112459";gene_id "XLOC_012037";exon_number "5"
chr17	StringTie	exon	2042605	2042703	.	+	.	transcript_id "DNTX_00112459";gene_id "XLOC_012037";exon_number "6"
chr17	StringTie	transcript	2040340	2043424	.	+	.	transcript_id "DNTX_00100539";gene_id "XLOC_012037";oId "Pancreas_00143104";class_code "=";tss_id "TSS51145";gene_name "DPH1";cmp_ref "ENST00000571710.5"
chr17	StringTie	exon	2040340	2040374	.	+	.	transcript_id "DNTX_00100539";gene_id "XLOC_012037";exon_number "1"
chr17	StringTie	exon	2040505	2040605	.	+	.	transcript_id "DNTX_00100539";gene_id "XLOC_012037";exon_number "2"
chr17	StringTie	exon	2041103	2041181	.	+	.	transcript_id "DNTX_00100539";gene_id "XLOC_012037";exon_number "3"
chr17	StringTie	exon	2041481	2041621	.	+	.	transcript_id "DNTX_00100539";gene_id "XLOC_012037";exon_number "4"
chr17	StringTie	exon	2041768	2043424	.	+	.	transcript_id "DNTX_00100539";gene_id "XLOC_012037";exon_number "5"
chr17	StringTie	transcript	2040672	2043424	.	+	.	transcript_id "DNTX_00100540";gene_id "XLOC_012037";oId "Pancreas_00143105";class_code "=";tss_id "TSS51146";gene_name "DPH1";cmp_ref "ENST00000572684.1"
chr17	StringTie	exon	2040672	2041621	.	+	.	transcript_id "DNTX_00100540";gene_id "XLOC_012037";exon_number "1"
chr17	StringTie	exon	2041768	2043424	.	+	.	transcript_id "DNTX_00100540";gene_id "XLOC_012037";exon_number "2"
chr17	StringTie	transcript	2041102	2043421	.	+	.	transcript_id "DNTX_00104727";gene_id "XLOC_012037";oId "Retina_Adult.Tissue_00533180";class_code "=";tss_id "TSS51147";gene_name "DPH1";cmp_ref "ENST00000607788.1"
chr17	StringTie	exon	2041102	2041181	.	+	.	transcript_id "DNTX_00104727";gene_id "XLOC_012037";exon_number "1"
chr17	StringTie	exon	2041481	2041621	.	+	.	transcript_id "DNTX_00104727";gene_id "XLOC_012037";exon_number "2"
chr17	StringTie	exon	2041768	2041875	.	+	.	transcript_id "DNTX_00104727";gene_id "XLOC_012037";exon_number "3"
chr17	StringTie	exon	2042976	2043421	.	+	.	transcript_id "DNTX_00104727";gene_id "XLOC_012037";exon_number "4"
chr17	StringTie	transcript	2041281	2042690	.	+	.	transcript_id "DNTX_00104728";gene_id "XLOC_012037";oId "Retina_Adult.Tissue_00533181";class_code "=";tss_id "TSS51148";gene_name "DPH1";cmp_ref "ENST00000572248.1"
chr17	StringTie	exon	2041281	2041621	.	+	.	transcript_id "DNTX_00104728";gene_id "XLOC_012037";exon_number "1"
chr17	StringTie	exon	2041768	2041875	.	+	.	transcript_id "DNTX_00104728";gene_id "XLOC_012037";exon_number "2"
chr17	StringTie	exon	2042605	2042690	.	+	.	transcript_id "DNTX_00104728";gene_id "XLOC_012037";exon_number "3"
chr17	StringTie	transcript	2041534	2042919	.	+	.	transcript_id "DNTX_00102208";gene_id "XLOC_012037";oId "RPE_Fetal.Tissue_00275209";class_code "=";tss_id "TSS51149";contained_in "DNTX_00102207";gene_name "DPH1";cmp_ref "ENST00000575162.1"
chr17	StringTie	exon	2041534	2041875	.	+	.	transcript_id "DNTX_00102208";gene_id "XLOC_012037";exon_number "1"
chr17	StringTie	exon	2042605	2042919	.	+	.	transcript_id "DNTX_00102208";gene_id "XLOC_012037";exon_number "2"
chr17	StringTie	transcript	2041936	2043430	.	+	.	transcript_id "DNTX_00100541";gene_id "XLOC_012037";oId "Pancreas_00143110";class_code "=";tss_id "TSS51150";gene_name "OVCA2";cmp_ref "ENST00000572195.2"
chr17	StringTie	exon	2041936	2042231	.	+	.	transcript_id "DNTX_00100541";gene_id "XLOC_012037";exon_number "1"
chr17	StringTie	exon	2042605	2043430	.	+	.	transcript_id "DNTX_00100541";gene_id "XLOC_012037";exon_number "2"
chr17	StringTie	transcript	2042484	2043455	.	+	.	transcript_id "DNTX_00102209";gene_id "XLOC_012037";oId "RPE_Fetal.Tissue_00292907";class_code "e";tss_id "TSS51151";gene_name "DPH1";cmp_ref "ENST00000263083.10"
chr17	StringTie	exon	2042484	2043455	.	+	.	transcript_id "DNTX_00102209";gene_id "XLOC_012037";exon_number "1"
chr17	StringTie	transcript	2043069	2043410	.	+	.	transcript_id "DNTX_00111425";gene_id "XLOC_012037";oId "Cornea_Adult.Tissue_00318345";class_code "c";tss_id "TSS51152";contained_in "DNTX_00102209";gene_name "DPH1";cmp_ref "ENST00000263083.10"
chr17	StringTie	exon	2043069	2043410	.	+	.	transcript_id "DNTX_00111425";gene_id "XLOC_012037";exon_number "1"
chr17	StringTie	transcript	2055099	2063241	.	+	.	transcript_id "DNTX_00104729";gene_id "XLOC_012038";oId "Retina_Adult.Tissue_00533185";class_code "=";tss_id "TSS51153";gene_name "HIC1";cmp_ref "ENST00000619757.4"
chr17	StringTie	exon	2055099	2055238	.	+	.	transcript_id "DNTX_00104729";gene_id "XLOC_012038";exon_number "1"
chr17	StringTie	exon	2056671	2063241	.	+	.	transcript_id "DNTX_00104729";gene_id "XLOC_012038";exon_number "2"
chr17	StringTie	transcript	2056219	2056943	.	+	.	transcript_id "DNTX_00106433";gene_id "XLOC_012038";oId "Brain-Amygdala_00166113";class_code "=";tss_id "TSS51154";gene_name "HIC1";cmp_ref "ENST00000576444.1"
chr17	StringTie	exon	2056219	2056943	.	+	.	transcript_id "DNTX_00106433";gene_id "XLOC_012038";exon_number "1"
chr17	StringTie	transcript	2303704	2325260	.	+	.	transcript_id "DNTX_00100542";gene_id "XLOC_012040";oId "Pancreas_00143117";class_code "=";tss_id "TSS51156";gene_name "SRR";cmp_ref "ENST00000344595.9"
chr17	StringTie	exon	2303704	2304017	.	+	.	transcript_id "DNTX_00100542";gene_id "XLOC_012040";exon_number "1"
chr17	StringTie	exon	2315557	2315728	.	+	.	transcript_id "DNTX_00100542";gene_id "XLOC_012040";exon_number "2"
chr17	StringTie	exon	2317870	2317996	.	+	.	transcript_id "DNTX_00100542";gene_id "XLOC_012040";exon_number "3"
chr17	StringTie	exon	2318826	2318929	.	+	.	transcript_id "DNTX_00100542";gene_id "XLOC_012040";exon_number "4"
chr17	StringTie	exon	2321306	2321425	.	+	.	transcript_id "DNTX_00100542";gene_id "XLOC_012040";exon_number "5"
chr17	StringTie	exon	2321542	2321616	.	+	.	transcript_id "DNTX_00100542";gene_id "XLOC_012040";exon_number "6"
chr17	StringTie	exon	2323136	2323345	.	+	.	transcript_id "DNTX_00100542";gene_id "XLOC_012040";exon_number "7"
chr17	StringTie	exon	2323655	2325260	.	+	.	transcript_id "DNTX_00100542";gene_id "XLOC_012040";exon_number "8"
chr17	StringTie	transcript	2306173	2323895	.	+	.	transcript_id "DNTX_00116162";gene_id "XLOC_012040";oId "Retina_Fetal.Tissue_00481410";class_code "j";tss_id "TSS51157";gene_name "SRR";cmp_ref "ENST00000344595.9"
chr17	StringTie	exon	2306173	2307317	.	+	.	transcript_id "DNTX_00116162";gene_id "XLOC_012040";exon_number "1"
chr17	StringTie	exon	2315557	2315728	.	+	.	transcript_id "DNTX_00116162";gene_id "XLOC_012040";exon_number "2"
chr17	StringTie	exon	2317870	2317996	.	+	.	transcript_id "DNTX_00116162";gene_id "XLOC_012040";exon_number "3"
chr17	StringTie	exon	2318826	2318929	.	+	.	transcript_id "DNTX_00116162";gene_id "XLOC_012040";exon_number "4"
chr17	StringTie	exon	2321306	2321425	.	+	.	transcript_id "DNTX_00116162";gene_id "XLOC_012040";exon_number "5"
chr17	StringTie	exon	2321542	2321616	.	+	.	transcript_id "DNTX_00116162";gene_id "XLOC_012040";exon_number "6"
chr17	StringTie	exon	2323136	2323345	.	+	.	transcript_id "DNTX_00116162";gene_id "XLOC_012040";exon_number "7"
chr17	StringTie	exon	2323655	2323895	.	+	.	transcript_id "DNTX_00116162";gene_id "XLOC_012040";exon_number "8"
chr17	StringTie	transcript	2306761	2307715	.	+	.	transcript_id "DNTX_00102210";gene_id "XLOC_012040";oId "RPE_Fetal.Tissue_00275220";class_code "=";tss_id "TSS51158";gene_name "RP5-1037N22.3";cmp_ref "ENST00000575692.1"
chr17	StringTie	exon	2306761	2307715	.	+	.	transcript_id "DNTX_00102210";gene_id "XLOC_012040";exon_number "1"
chr17	StringTie	transcript	2315378	2317900	.	+	.	transcript_id "DNTX_00116163";gene_id "XLOC_012040";oId "Retina_Fetal.Tissue_00469770";class_code "=";tss_id "TSS51159";gene_name "SRR";cmp_ref "ENST00000574229.1"
chr17	StringTie	exon	2315378	2315728	.	+	.	transcript_id "DNTX_00116163";gene_id "XLOC_012040";exon_number "1"
chr17	StringTie	exon	2317870	2317900	.	+	.	transcript_id "DNTX_00116163";gene_id "XLOC_012040";exon_number "2"
chr17	StringTie	transcript	2315379	2323953	.	+	.	transcript_id "DNTX_00102211";gene_id "XLOC_012040";oId "RPE_Fetal.Tissue_00294096";class_code "j";tss_id "TSS51159";gene_name "SRR";cmp_ref "ENST00000344595.9"
chr17	StringTie	exon	2315379	2315728	.	+	.	transcript_id "DNTX_00102211";gene_id "XLOC_012040";exon_number "1"
chr17	StringTie	exon	2317870	2317996	.	+	.	transcript_id "DNTX_00102211";gene_id "XLOC_012040";exon_number "2"
chr17	StringTie	exon	2318826	2318929	.	+	.	transcript_id "DNTX_00102211";gene_id "XLOC_012040";exon_number "3"
chr17	StringTie	exon	2321306	2321425	.	+	.	transcript_id "DNTX_00102211";gene_id "XLOC_012040";exon_number "4"
chr17	StringTie	exon	2321542	2321616	.	+	.	transcript_id "DNTX_00102211";gene_id "XLOC_012040";exon_number "5"
chr17	StringTie	exon	2323136	2323345	.	+	.	transcript_id "DNTX_00102211";gene_id "XLOC_012040";exon_number "6"
chr17	StringTie	exon	2323655	2323953	.	+	.	transcript_id "DNTX_00102211";gene_id "XLOC_012040";exon_number "7"
chr17	StringTie	transcript	2321092	2323991	.	+	.	transcript_id "DNTX_00106170";gene_id "XLOC_012040";oId "RPE_Adult.Tissue_00261458";class_code "n";tss_id "TSS51160";gene_name "SRR";cmp_ref "ENST00000344595.9"
chr17	StringTie	exon	2321092	2321616	.	+	.	transcript_id "DNTX_00106170";gene_id "XLOC_012040";exon_number "1"
chr17	StringTie	exon	2323136	2323345	.	+	.	transcript_id "DNTX_00106170";gene_id "XLOC_012040";exon_number "2"
chr17	StringTie	exon	2323655	2323991	.	+	.	transcript_id "DNTX_00106170";gene_id "XLOC_012040";exon_number "3"
chr17	StringTie	transcript	2337497	2381129	.	+	.	transcript_id "DNTX_00104730";gene_id "XLOC_012041";oId "Retina_Adult.Tissue_00567280";class_code "j";tss_id "TSS51162";gene_name "SGSM2";cmp_ref "ENST00000268989.7"
chr17	StringTie	exon	2337497	2337745	.	+	.	transcript_id "DNTX_00104730";gene_id "XLOC_012041";exon_number "1"
chr17	StringTie	exon	2343545	2343620	.	+	.	transcript_id "DNTX_00104730";gene_id "XLOC_012041";exon_number "2"
chr17	StringTie	exon	2361637	2361799	.	+	.	transcript_id "DNTX_00104730";gene_id "XLOC_012041";exon_number "3"
chr17	StringTie	exon	2362109	2362270	.	+	.	transcript_id "DNTX_00104730";gene_id "XLOC_012041";exon_number "4"
chr17	StringTie	exon	2362838	2362905	.	+	.	transcript_id "DNTX_00104730";gene_id "XLOC_012041";exon_number "5"
chr17	StringTie	exon	2362989	2363134	.	+	.	transcript_id "DNTX_00104730";gene_id "XLOC_012041";exon_number "6"
chr17	StringTie	exon	2363465	2363599	.	+	.	transcript_id "DNTX_00104730";gene_id "XLOC_012041";exon_number "7"
chr17	StringTie	exon	2364059	2364183	.	+	.	transcript_id "DNTX_00104730";gene_id "XLOC_012041";exon_number "8"
chr17	StringTie	exon	2364596	2364663	.	+	.	transcript_id "DNTX_00104730";gene_id "XLOC_012041";exon_number "9"
chr17	StringTie	exon	2364897	2365057	.	+	.	transcript_id "DNTX_00104730";gene_id "XLOC_012041";exon_number "10"
chr17	StringTie	exon	2365215	2365341	.	+	.	transcript_id "DNTX_00104730";gene_id "XLOC_012041";exon_number "11"
chr17	StringTie	exon	2371262	2371415	.	+	.	transcript_id "DNTX_00104730";gene_id "XLOC_012041";exon_number "12"
chr17	StringTie	exon	2372190	2372254	.	+	.	transcript_id "DNTX_00104730";gene_id "XLOC_012041";exon_number "13"
chr17	StringTie	exon	2372343	2372488	.	+	.	transcript_id "DNTX_00104730";gene_id "XLOC_012041";exon_number "14"
chr17	StringTie	exon	2372953	2373081	.	+	.	transcript_id "DNTX_00104730";gene_id "XLOC_012041";exon_number "15"
chr17	StringTie	exon	2373331	2373513	.	+	.	transcript_id "DNTX_00104730";gene_id "XLOC_012041";exon_number "16"
chr17	StringTie	exon	2375492	2375875	.	+	.	transcript_id "DNTX_00104730";gene_id "XLOC_012041";exon_number "17"
chr17	StringTie	exon	2376137	2376261	.	+	.	transcript_id "DNTX_00104730";gene_id "XLOC_012041";exon_number "18"
chr17	StringTie	exon	2376733	2376815	.	+	.	transcript_id "DNTX_00104730";gene_id "XLOC_012041";exon_number "19"
chr17	StringTie	exon	2376959	2377068	.	+	.	transcript_id "DNTX_00104730";gene_id "XLOC_012041";exon_number "20"
chr17	StringTie	exon	2377857	2377953	.	+	.	transcript_id "DNTX_00104730";gene_id "XLOC_012041";exon_number "21"
chr17	StringTie	exon	2379036	2379203	.	+	.	transcript_id "DNTX_00104730";gene_id "XLOC_012041";exon_number "22"
chr17	StringTie	exon	2379432	2379493	.	+	.	transcript_id "DNTX_00104730";gene_id "XLOC_012041";exon_number "23"
chr17	StringTie	exon	2380265	2381129	.	+	.	transcript_id "DNTX_00104730";gene_id "XLOC_012041";exon_number "24"
chr17	StringTie	transcript	2337506	2364965	.	+	.	transcript_id "DNTX_00102212";gene_id "XLOC_012041";oId "RPE_Fetal.Tissue_00275222";class_code "=";tss_id "TSS51162";gene_name "SGSM2";cmp_ref "ENST00000573062.5"
chr17	StringTie	exon	2337506	2337745	.	+	.	transcript_id "DNTX_00102212";gene_id "XLOC_012041";exon_number "1"
chr17	StringTie	exon	2343545	2343620	.	+	.	transcript_id "DNTX_00102212";gene_id "XLOC_012041";exon_number "2"
chr17	StringTie	exon	2361637	2361799	.	+	.	transcript_id "DNTX_00102212";gene_id "XLOC_012041";exon_number "3"
chr17	StringTie	exon	2362109	2362270	.	+	.	transcript_id "DNTX_00102212";gene_id "XLOC_012041";exon_number "4"
chr17	StringTie	exon	2362838	2363134	.	+	.	transcript_id "DNTX_00102212";gene_id "XLOC_012041";exon_number "5"
chr17	StringTie	exon	2363465	2363599	.	+	.	transcript_id "DNTX_00102212";gene_id "XLOC_012041";exon_number "6"
chr17	StringTie	exon	2364059	2364183	.	+	.	transcript_id "DNTX_00102212";gene_id "XLOC_012041";exon_number "7"
chr17	StringTie	exon	2364596	2364663	.	+	.	transcript_id "DNTX_00102212";gene_id "XLOC_012041";exon_number "8"
chr17	StringTie	exon	2364897	2364965	.	+	.	transcript_id "DNTX_00102212";gene_id "XLOC_012041";exon_number "9"
chr17	StringTie	transcript	2337512	2381050	.	+	.	transcript_id "DNTX_00100543";gene_id "XLOC_012041";oId "Pancreas_00143124";class_code "=";tss_id "TSS51162";gene_name "SGSM2";cmp_ref "ENST00000268989.7"
chr17	StringTie	exon	2337512	2337745	.	+	.	transcript_id "DNTX_00100543";gene_id "XLOC_012041";exon_number "1"
chr17	StringTie	exon	2343545	2343620	.	+	.	transcript_id "DNTX_00100543";gene_id "XLOC_012041";exon_number "2"
chr17	StringTie	exon	2361637	2361799	.	+	.	transcript_id "DNTX_00100543";gene_id "XLOC_012041";exon_number "3"
chr17	StringTie	exon	2362109	2362270	.	+	.	transcript_id "DNTX_00100543";gene_id "XLOC_012041";exon_number "4"
chr17	StringTie	exon	2362838	2362905	.	+	.	transcript_id "DNTX_00100543";gene_id "XLOC_012041";exon_number "5"
chr17	StringTie	exon	2362989	2363134	.	+	.	transcript_id "DNTX_00100543";gene_id "XLOC_012041";exon_number "6"
chr17	StringTie	exon	2363465	2363599	.	+	.	transcript_id "DNTX_00100543";gene_id "XLOC_012041";exon_number "7"
chr17	StringTie	exon	2364059	2364183	.	+	.	transcript_id "DNTX_00100543";gene_id "XLOC_012041";exon_number "8"
chr17	StringTie	exon	2364596	2364663	.	+	.	transcript_id "DNTX_00100543";gene_id "XLOC_012041";exon_number "9"
chr17	StringTie	exon	2364897	2365057	.	+	.	transcript_id "DNTX_00100543";gene_id "XLOC_012041";exon_number "10"
chr17	StringTie	exon	2365215	2365341	.	+	.	transcript_id "DNTX_00100543";gene_id "XLOC_012041";exon_number "11"
chr17	StringTie	exon	2367271	2367405	.	+	.	transcript_id "DNTX_00100543";gene_id "XLOC_012041";exon_number "12"
chr17	StringTie	exon	2371262	2371415	.	+	.	transcript_id "DNTX_00100543";gene_id "XLOC_012041";exon_number "13"
chr17	StringTie	exon	2372190	2372254	.	+	.	transcript_id "DNTX_00100543";gene_id "XLOC_012041";exon_number "14"
chr17	StringTie	exon	2372343	2372488	.	+	.	transcript_id "DNTX_00100543";gene_id "XLOC_012041";exon_number "15"
chr17	StringTie	exon	2372953	2373081	.	+	.	transcript_id "DNTX_00100543";gene_id "XLOC_012041";exon_number "16"
chr17	StringTie	exon	2373331	2373513	.	+	.	transcript_id "DNTX_00100543";gene_id "XLOC_012041";exon_number "17"
chr17	StringTie	exon	2375492	2375875	.	+	.	transcript_id "DNTX_00100543";gene_id "XLOC_012041";exon_number "18"
chr17	StringTie	exon	2376137	2376261	.	+	.	transcript_id "DNTX_00100543";gene_id "XLOC_012041";exon_number "19"
chr17	StringTie	exon	2376733	2376815	.	+	.	transcript_id "DNTX_00100543";gene_id "XLOC_012041";exon_number "20"
chr17	StringTie	exon	2376959	2377068	.	+	.	transcript_id "DNTX_00100543";gene_id "XLOC_012041";exon_number "21"
chr17	StringTie	exon	2377857	2377953	.	+	.	transcript_id "DNTX_00100543";gene_id "XLOC_012041";exon_number "22"
chr17	StringTie	exon	2379036	2379203	.	+	.	transcript_id "DNTX_00100543";gene_id "XLOC_012041";exon_number "23"
chr17	StringTie	exon	2379432	2381050	.	+	.	transcript_id "DNTX_00100543";gene_id "XLOC_012041";exon_number "24"
chr17	StringTie	transcript	2337514	2381058	.	+	.	transcript_id "DNTX_00100544";gene_id "XLOC_012041";oId "Pancreas_00143125";class_code "=";tss_id "TSS51162";gene_name "SGSM2";cmp_ref "ENST00000426855.6"
chr17	StringTie	exon	2337514	2337745	.	+	.	transcript_id "DNTX_00100544";gene_id "XLOC_012041";exon_number "1"
chr17	StringTie	exon	2343545	2343620	.	+	.	transcript_id "DNTX_00100544";gene_id "XLOC_012041";exon_number "2"
chr17	StringTie	exon	2361637	2361799	.	+	.	transcript_id "DNTX_00100544";gene_id "XLOC_012041";exon_number "3"
chr17	StringTie	exon	2362109	2362270	.	+	.	transcript_id "DNTX_00100544";gene_id "XLOC_012041";exon_number "4"
chr17	StringTie	exon	2362838	2362905	.	+	.	transcript_id "DNTX_00100544";gene_id "XLOC_012041";exon_number "5"
chr17	StringTie	exon	2362989	2363134	.	+	.	transcript_id "DNTX_00100544";gene_id "XLOC_012041";exon_number "6"
chr17	StringTie	exon	2363465	2363599	.	+	.	transcript_id "DNTX_00100544";gene_id "XLOC_012041";exon_number "7"
chr17	StringTie	exon	2364059	2364183	.	+	.	transcript_id "DNTX_00100544";gene_id "XLOC_012041";exon_number "8"
chr17	StringTie	exon	2364596	2364663	.	+	.	transcript_id "DNTX_00100544";gene_id "XLOC_012041";exon_number "9"
chr17	StringTie	exon	2364897	2365057	.	+	.	transcript_id "DNTX_00100544";gene_id "XLOC_012041";exon_number "10"
chr17	StringTie	exon	2365215	2365341	.	+	.	transcript_id "DNTX_00100544";gene_id "XLOC_012041";exon_number "11"
chr17	StringTie	exon	2371262	2371415	.	+	.	transcript_id "DNTX_00100544";gene_id "XLOC_012041";exon_number "12"
chr17	StringTie	exon	2372190	2372254	.	+	.	transcript_id "DNTX_00100544";gene_id "XLOC_012041";exon_number "13"
chr17	StringTie	exon	2372343	2372488	.	+	.	transcript_id "DNTX_00100544";gene_id "XLOC_012041";exon_number "14"
chr17	StringTie	exon	2372953	2373081	.	+	.	transcript_id "DNTX_00100544";gene_id "XLOC_012041";exon_number "15"
chr17	StringTie	exon	2373331	2373513	.	+	.	transcript_id "DNTX_00100544";gene_id "XLOC_012041";exon_number "16"
chr17	StringTie	exon	2375492	2375875	.	+	.	transcript_id "DNTX_00100544";gene_id "XLOC_012041";exon_number "17"
chr17	StringTie	exon	2376137	2376261	.	+	.	transcript_id "DNTX_00100544";gene_id "XLOC_012041";exon_number "18"
chr17	StringTie	exon	2376733	2376815	.	+	.	transcript_id "DNTX_00100544";gene_id "XLOC_012041";exon_number "19"
chr17	StringTie	exon	2376959	2377068	.	+	.	transcript_id "DNTX_00100544";gene_id "XLOC_012041";exon_number "20"
chr17	StringTie	exon	2377857	2377953	.	+	.	transcript_id "DNTX_00100544";gene_id "XLOC_012041";exon_number "21"
chr17	StringTie	exon	2379036	2379203	.	+	.	transcript_id "DNTX_00100544";gene_id "XLOC_012041";exon_number "22"
chr17	StringTie	exon	2379432	2381058	.	+	.	transcript_id "DNTX_00100544";gene_id "XLOC_012041";exon_number "23"
chr17	StringTie	transcript	2337515	2381050	.	+	.	transcript_id "DNTX_00100545";gene_id "XLOC_012041";oId "MinorSalivaryGland_00152230";class_code "n";tss_id "TSS51162";gene_name "SGSM2";cmp_ref "ENST00000268989.7"
chr17	StringTie	exon	2337515	2337745	.	+	.	transcript_id "DNTX_00100545";gene_id "XLOC_012041";exon_number "1"
chr17	StringTie	exon	2343545	2343620	.	+	.	transcript_id "DNTX_00100545";gene_id "XLOC_012041";exon_number "2"
chr17	StringTie	exon	2361637	2361799	.	+	.	transcript_id "DNTX_00100545";gene_id "XLOC_012041";exon_number "3"
chr17	StringTie	exon	2362109	2362270	.	+	.	transcript_id "DNTX_00100545";gene_id "XLOC_012041";exon_number "4"
chr17	StringTie	exon	2362838	2363134	.	+	.	transcript_id "DNTX_00100545";gene_id "XLOC_012041";exon_number "5"
chr17	StringTie	exon	2363465	2363599	.	+	.	transcript_id "DNTX_00100545";gene_id "XLOC_012041";exon_number "6"
chr17	StringTie	exon	2364059	2364183	.	+	.	transcript_id "DNTX_00100545";gene_id "XLOC_012041";exon_number "7"
chr17	StringTie	exon	2364596	2364663	.	+	.	transcript_id "DNTX_00100545";gene_id "XLOC_012041";exon_number "8"
chr17	StringTie	exon	2364897	2365057	.	+	.	transcript_id "DNTX_00100545";gene_id "XLOC_012041";exon_number "9"
chr17	StringTie	exon	2365215	2365341	.	+	.	transcript_id "DNTX_00100545";gene_id "XLOC_012041";exon_number "10"
chr17	StringTie	exon	2371262	2371415	.	+	.	transcript_id "DNTX_00100545";gene_id "XLOC_012041";exon_number "11"
chr17	StringTie	exon	2372190	2372254	.	+	.	transcript_id "DNTX_00100545";gene_id "XLOC_012041";exon_number "12"
chr17	StringTie	exon	2372343	2372488	.	+	.	transcript_id "DNTX_00100545";gene_id "XLOC_012041";exon_number "13"
chr17	StringTie	exon	2372953	2373081	.	+	.	transcript_id "DNTX_00100545";gene_id "XLOC_012041";exon_number "14"
chr17	StringTie	exon	2373331	2373513	.	+	.	transcript_id "DNTX_00100545";gene_id "XLOC_012041";exon_number "15"
chr17	StringTie	exon	2375492	2375875	.	+	.	transcript_id "DNTX_00100545";gene_id "XLOC_012041";exon_number "16"
chr17	StringTie	exon	2376137	2376261	.	+	.	transcript_id "DNTX_00100545";gene_id "XLOC_012041";exon_number "17"
chr17	StringTie	exon	2376733	2376815	.	+	.	transcript_id "DNTX_00100545";gene_id "XLOC_012041";exon_number "18"
chr17	StringTie	exon	2376959	2377068	.	+	.	transcript_id "DNTX_00100545";gene_id "XLOC_012041";exon_number "19"
chr17	StringTie	exon	2377857	2377953	.	+	.	transcript_id "DNTX_00100545";gene_id "XLOC_012041";exon_number "20"
chr17	StringTie	exon	2379036	2379203	.	+	.	transcript_id "DNTX_00100545";gene_id "XLOC_012041";exon_number "21"
chr17	StringTie	exon	2379432	2381050	.	+	.	transcript_id "DNTX_00100545";gene_id "XLOC_012041";exon_number "22"
chr17	StringTie	transcript	2337571	2362157	.	+	.	transcript_id "DNTX_00111426";gene_id "XLOC_012041";oId "Cornea_Fetal.Tissue_00061298";class_code "j";tss_id "TSS51162";gene_name "SGSM2";cmp_ref "ENST00000268989.7"
chr17	StringTie	exon	2337571	2337745	.	+	.	transcript_id "DNTX_00111426";gene_id "XLOC_012041";exon_number "1"
chr17	StringTie	exon	2343545	2343620	.	+	.	transcript_id "DNTX_00111426";gene_id "XLOC_012041";exon_number "2"
chr17	StringTie	exon	2361637	2362157	.	+	.	transcript_id "DNTX_00111426";gene_id "XLOC_012041";exon_number "3"
chr17	StringTie	transcript	2337622	2380675	.	+	.	transcript_id "DNTX_00106716";gene_id "XLOC_012041";oId "Brain-Nucleusaccumbensbasalganglia_00169289";class_code "=";tss_id "TSS51163";gene_name "SGSM2";cmp_ref "ENST00000574563.5"
chr17	StringTie	exon	2337622	2337745	.	+	.	transcript_id "DNTX_00106716";gene_id "XLOC_012041";exon_number "1"
chr17	StringTie	exon	2343545	2343620	.	+	.	transcript_id "DNTX_00106716";gene_id "XLOC_012041";exon_number "2"
chr17	StringTie	exon	2361637	2361799	.	+	.	transcript_id "DNTX_00106716";gene_id "XLOC_012041";exon_number "3"
chr17	StringTie	exon	2362109	2362270	.	+	.	transcript_id "DNTX_00106716";gene_id "XLOC_012041";exon_number "4"
chr17	StringTie	exon	2362838	2362905	.	+	.	transcript_id "DNTX_00106716";gene_id "XLOC_012041";exon_number "5"
chr17	StringTie	exon	2362989	2363134	.	+	.	transcript_id "DNTX_00106716";gene_id "XLOC_012041";exon_number "6"
chr17	StringTie	exon	2363465	2363599	.	+	.	transcript_id "DNTX_00106716";gene_id "XLOC_012041";exon_number "7"
chr17	StringTie	exon	2364059	2364183	.	+	.	transcript_id "DNTX_00106716";gene_id "XLOC_012041";exon_number "8"
chr17	StringTie	exon	2364596	2364663	.	+	.	transcript_id "DNTX_00106716";gene_id "XLOC_012041";exon_number "9"
chr17	StringTie	exon	2364897	2365057	.	+	.	transcript_id "DNTX_00106716";gene_id "XLOC_012041";exon_number "10"
chr17	StringTie	exon	2365215	2365341	.	+	.	transcript_id "DNTX_00106716";gene_id "XLOC_012041";exon_number "11"
chr17	StringTie	exon	2371262	2371415	.	+	.	transcript_id "DNTX_00106716";gene_id "XLOC_012041";exon_number "12"
chr17	StringTie	exon	2372190	2372254	.	+	.	transcript_id "DNTX_00106716";gene_id "XLOC_012041";exon_number "13"
chr17	StringTie	exon	2372343	2372488	.	+	.	transcript_id "DNTX_00106716";gene_id "XLOC_012041";exon_number "14"
chr17	StringTie	exon	2372953	2373081	.	+	.	transcript_id "DNTX_00106716";gene_id "XLOC_012041";exon_number "15"
chr17	StringTie	exon	2373331	2373513	.	+	.	transcript_id "DNTX_00106716";gene_id "XLOC_012041";exon_number "16"
chr17	StringTie	exon	2375492	2375875	.	+	.	transcript_id "DNTX_00106716";gene_id "XLOC_012041";exon_number "17"
chr17	StringTie	exon	2376137	2376261	.	+	.	transcript_id "DNTX_00106716";gene_id "XLOC_012041";exon_number "18"
chr17	StringTie	exon	2376733	2376815	.	+	.	transcript_id "DNTX_00106716";gene_id "XLOC_012041";exon_number "19"
chr17	StringTie	exon	2376959	2377068	.	+	.	transcript_id "DNTX_00106716";gene_id "XLOC_012041";exon_number "20"
chr17	StringTie	exon	2377857	2377953	.	+	.	transcript_id "DNTX_00106716";gene_id "XLOC_012041";exon_number "21"
chr17	StringTie	exon	2379036	2379203	.	+	.	transcript_id "DNTX_00106716";gene_id "XLOC_012041";exon_number "22"
chr17	StringTie	exon	2380265	2380675	.	+	.	transcript_id "DNTX_00106716";gene_id "XLOC_012041";exon_number "23"
chr17	StringTie	transcript	2337649	2363134	.	+	.	transcript_id "DNTX_00116164";gene_id "XLOC_012041";oId "Retina_Fetal.Tissue_00476177";class_code "c";tss_id "TSS51163";contained_in "DNTX_00108624";gene_name "SGSM2";cmp_ref "ENST00000268989.7"
chr17	StringTie	exon	2337649	2337745	.	+	.	transcript_id "DNTX_00116164";gene_id "XLOC_012041";exon_number "1"
chr17	StringTie	exon	2343545	2343620	.	+	.	transcript_id "DNTX_00116164";gene_id "XLOC_012041";exon_number "2"
chr17	StringTie	exon	2361637	2361799	.	+	.	transcript_id "DNTX_00116164";gene_id "XLOC_012041";exon_number "3"
chr17	StringTie	exon	2362109	2362270	.	+	.	transcript_id "DNTX_00116164";gene_id "XLOC_012041";exon_number "4"
chr17	StringTie	exon	2362838	2362905	.	+	.	transcript_id "DNTX_00116164";gene_id "XLOC_012041";exon_number "5"
chr17	StringTie	exon	2362989	2363134	.	+	.	transcript_id "DNTX_00116164";gene_id "XLOC_012041";exon_number "6"
chr17	StringTie	transcript	2362138	2363091	.	+	.	transcript_id "DNTX_00111427";gene_id "XLOC_012041";oId "Cornea_Adult.Tissue_00318675";class_code "c";tss_id "TSS51164";contained_in "DNTX_00116164";gene_name "SGSM2";cmp_ref "ENST00000268989.7"
chr17	StringTie	exon	2362138	2362270	.	+	.	transcript_id "DNTX_00111427";gene_id "XLOC_012041";exon_number "1"
chr17	StringTie	exon	2362838	2362905	.	+	.	transcript_id "DNTX_00111427";gene_id "XLOC_012041";exon_number "2"
chr17	StringTie	exon	2362989	2363091	.	+	.	transcript_id "DNTX_00111427";gene_id "XLOC_012041";exon_number "3"
chr17	StringTie	transcript	2363465	2381050	.	+	.	transcript_id "DNTX_00102213";gene_id "XLOC_012041";oId "RPE_Fetal.Tissue_00288619";class_code "c";tss_id "TSS51165";contained_in "DNTX_00100545";gene_name "SGSM2";cmp_ref "ENST00000426855.6"
chr17	StringTie	exon	2363465	2363599	.	+	.	transcript_id "DNTX_00102213";gene_id "XLOC_012041";exon_number "1"
chr17	StringTie	exon	2364059	2364183	.	+	.	transcript_id "DNTX_00102213";gene_id "XLOC_012041";exon_number "2"
chr17	StringTie	exon	2364596	2364663	.	+	.	transcript_id "DNTX_00102213";gene_id "XLOC_012041";exon_number "3"
chr17	StringTie	exon	2364897	2365057	.	+	.	transcript_id "DNTX_00102213";gene_id "XLOC_012041";exon_number "4"
chr17	StringTie	exon	2365215	2365341	.	+	.	transcript_id "DNTX_00102213";gene_id "XLOC_012041";exon_number "5"
chr17	StringTie	exon	2371262	2371415	.	+	.	transcript_id "DNTX_00102213";gene_id "XLOC_012041";exon_number "6"
chr17	StringTie	exon	2372190	2372254	.	+	.	transcript_id "DNTX_00102213";gene_id "XLOC_012041";exon_number "7"
chr17	StringTie	exon	2372343	2372488	.	+	.	transcript_id "DNTX_00102213";gene_id "XLOC_012041";exon_number "8"
chr17	StringTie	exon	2372953	2373081	.	+	.	transcript_id "DNTX_00102213";gene_id "XLOC_012041";exon_number "9"
chr17	StringTie	exon	2373331	2373513	.	+	.	transcript_id "DNTX_00102213";gene_id "XLOC_012041";exon_number "10"
chr17	StringTie	exon	2375492	2375875	.	+	.	transcript_id "DNTX_00102213";gene_id "XLOC_012041";exon_number "11"
chr17	StringTie	exon	2376137	2376261	.	+	.	transcript_id "DNTX_00102213";gene_id "XLOC_012041";exon_number "12"
chr17	StringTie	exon	2376733	2376815	.	+	.	transcript_id "DNTX_00102213";gene_id "XLOC_012041";exon_number "13"
chr17	StringTie	exon	2376959	2377068	.	+	.	transcript_id "DNTX_00102213";gene_id "XLOC_012041";exon_number "14"
chr17	StringTie	exon	2377857	2377953	.	+	.	transcript_id "DNTX_00102213";gene_id "XLOC_012041";exon_number "15"
chr17	StringTie	exon	2379036	2379203	.	+	.	transcript_id "DNTX_00102213";gene_id "XLOC_012041";exon_number "16"
chr17	StringTie	exon	2379432	2381050	.	+	.	transcript_id "DNTX_00102213";gene_id "XLOC_012041";exon_number "17"
chr17	StringTie	transcript	2363507	2381039	.	+	.	transcript_id "DNTX_00111428";gene_id "XLOC_012041";oId "Cornea_Adult.Tissue_00318677";class_code "n";tss_id "TSS51165";gene_name "SGSM2";cmp_ref "ENST00000268989.7"
chr17	StringTie	exon	2363507	2363599	.	+	.	transcript_id "DNTX_00111428";gene_id "XLOC_012041";exon_number "1"
chr17	StringTie	exon	2364059	2364183	.	+	.	transcript_id "DNTX_00111428";gene_id "XLOC_012041";exon_number "2"
chr17	StringTie	exon	2364596	2364663	.	+	.	transcript_id "DNTX_00111428";gene_id "XLOC_012041";exon_number "3"
chr17	StringTie	exon	2364897	2365057	.	+	.	transcript_id "DNTX_00111428";gene_id "XLOC_012041";exon_number "4"
chr17	StringTie	exon	2365215	2365341	.	+	.	transcript_id "DNTX_00111428";gene_id "XLOC_012041";exon_number "5"
chr17	StringTie	exon	2371262	2371415	.	+	.	transcript_id "DNTX_00111428";gene_id "XLOC_012041";exon_number "6"
chr17	StringTie	exon	2372190	2372488	.	+	.	transcript_id "DNTX_00111428";gene_id "XLOC_012041";exon_number "7"
chr17	StringTie	exon	2372953	2373081	.	+	.	transcript_id "DNTX_00111428";gene_id "XLOC_012041";exon_number "8"
chr17	StringTie	exon	2373331	2373513	.	+	.	transcript_id "DNTX_00111428";gene_id "XLOC_012041";exon_number "9"
chr17	StringTie	exon	2375492	2375875	.	+	.	transcript_id "DNTX_00111428";gene_id "XLOC_012041";exon_number "10"
chr17	StringTie	exon	2376137	2376261	.	+	.	transcript_id "DNTX_00111428";gene_id "XLOC_012041";exon_number "11"
chr17	StringTie	exon	2376733	2376815	.	+	.	transcript_id "DNTX_00111428";gene_id "XLOC_012041";exon_number "12"
chr17	StringTie	exon	2376959	2377068	.	+	.	transcript_id "DNTX_00111428";gene_id "XLOC_012041";exon_number "13"
chr17	StringTie	exon	2377857	2377953	.	+	.	transcript_id "DNTX_00111428";gene_id "XLOC_012041";exon_number "14"
chr17	StringTie	exon	2379036	2379203	.	+	.	transcript_id "DNTX_00111428";gene_id "XLOC_012041";exon_number "15"
chr17	StringTie	exon	2379432	2381039	.	+	.	transcript_id "DNTX_00111428";gene_id "XLOC_012041";exon_number "16"
chr17	StringTie	transcript	2363523	2364745	.	+	.	transcript_id "DNTX_00111429";gene_id "XLOC_012041";oId "Cornea_Adult.Tissue_00320629";class_code "j";tss_id "TSS51165";gene_name "SGSM2";cmp_ref "ENST00000268989.7"
chr17	StringTie	exon	2363523	2363599	.	+	.	transcript_id "DNTX_00111429";gene_id "XLOC_012041";exon_number "1"
chr17	StringTie	exon	2364059	2364183	.	+	.	transcript_id "DNTX_00111429";gene_id "XLOC_012041";exon_number "2"
chr17	StringTie	exon	2364596	2364745	.	+	.	transcript_id "DNTX_00111429";gene_id "XLOC_012041";exon_number "3"
chr17	StringTie	transcript	2363845	2374580	.	+	.	transcript_id "DNTX_00100546";gene_id "XLOC_012041";oId "Pancreas_00143129";class_code "=";tss_id "TSS51166";gene_name "SGSM2";cmp_ref "ENST00000574857.1"
chr17	StringTie	exon	2363845	2365057	.	+	.	transcript_id "DNTX_00100546";gene_id "XLOC_012041";exon_number "1"
chr17	StringTie	exon	2365215	2365341	.	+	.	transcript_id "DNTX_00100546";gene_id "XLOC_012041";exon_number "2"
chr17	StringTie	exon	2371262	2371415	.	+	.	transcript_id "DNTX_00100546";gene_id "XLOC_012041";exon_number "3"
chr17	StringTie	exon	2372190	2374580	.	+	.	transcript_id "DNTX_00100546";gene_id "XLOC_012041";exon_number "4"
chr17	StringTie	transcript	2366528	2371820	.	+	.	transcript_id "DNTX_00107013";gene_id "XLOC_012041";oId "Lung_00160264";class_code "=";tss_id "TSS51167";gene_name "SGSM2";cmp_ref "ENST00000575367.1"
chr17	StringTie	exon	2366528	2367405	.	+	.	transcript_id "DNTX_00107013";gene_id "XLOC_012041";exon_number "1"
chr17	StringTie	exon	2371262	2371820	.	+	.	transcript_id "DNTX_00107013";gene_id "XLOC_012041";exon_number "2"
chr17	StringTie	transcript	2371863	2374281	.	+	.	transcript_id "DNTX_00102214";gene_id "XLOC_012041";oId "RPE_Fetal.Tissue_00275227";class_code "=";tss_id "TSS51168";gene_name "SGSM2";cmp_ref "ENST00000573717.2"
chr17	StringTie	exon	2371863	2374281	.	+	.	transcript_id "DNTX_00102214";gene_id "XLOC_012041";exon_number "1"
chr17	StringTie	transcript	2372581	2373385	.	+	.	transcript_id "DNTX_00102215";gene_id "XLOC_012041";oId "RPE_Fetal.Tissue_00275228";class_code "=";tss_id "TSS51169";contained_in "DNTX_00108625";gene_name "SGSM2";cmp_ref "ENST00000574250.1"
chr17	StringTie	exon	2372581	2373081	.	+	.	transcript_id "DNTX_00102215";gene_id "XLOC_012041";exon_number "1"
chr17	StringTie	exon	2373331	2373385	.	+	.	transcript_id "DNTX_00102215";gene_id "XLOC_012041";exon_number "2"
chr17	StringTie	transcript	2372581	2381050	.	+	.	transcript_id "DNTX_00104731";gene_id "XLOC_012041";oId "Breast-MammaryTissue_00159088";class_code "n";tss_id "TSS51169";gene_name "SGSM2";cmp_ref "ENST00000268989.7"
chr17	StringTie	exon	2372581	2375875	.	+	.	transcript_id "DNTX_00104731";gene_id "XLOC_012041";exon_number "1"
chr17	StringTie	exon	2376137	2376261	.	+	.	transcript_id "DNTX_00104731";gene_id "XLOC_012041";exon_number "2"
chr17	StringTie	exon	2376733	2376815	.	+	.	transcript_id "DNTX_00104731";gene_id "XLOC_012041";exon_number "3"
chr17	StringTie	exon	2376959	2377068	.	+	.	transcript_id "DNTX_00104731";gene_id "XLOC_012041";exon_number "4"
chr17	StringTie	exon	2377857	2377953	.	+	.	transcript_id "DNTX_00104731";gene_id "XLOC_012041";exon_number "5"
chr17	StringTie	exon	2379036	2379203	.	+	.	transcript_id "DNTX_00104731";gene_id "XLOC_012041";exon_number "6"
chr17	StringTie	exon	2379432	2381050	.	+	.	transcript_id "DNTX_00104731";gene_id "XLOC_012041";exon_number "7"
chr17	StringTie	transcript	2376360	2381050	.	+	.	transcript_id "DNTX_00104732";gene_id "XLOC_012041";oId "Retina_Adult.Tissue_00533203";class_code "=";tss_id "TSS51170";gene_name "SGSM2";cmp_ref "ENST00000572841.1"
chr17	StringTie	exon	2376360	2376815	.	+	.	transcript_id "DNTX_00104732";gene_id "XLOC_012041";exon_number "1"
chr17	StringTie	exon	2376959	2377068	.	+	.	transcript_id "DNTX_00104732";gene_id "XLOC_012041";exon_number "2"
chr17	StringTie	exon	2377857	2377953	.	+	.	transcript_id "DNTX_00104732";gene_id "XLOC_012041";exon_number "3"
chr17	StringTie	exon	2379036	2379203	.	+	.	transcript_id "DNTX_00104732";gene_id "XLOC_012041";exon_number "4"
chr17	StringTie	exon	2379432	2381050	.	+	.	transcript_id "DNTX_00104732";gene_id "XLOC_012041";exon_number "5"
chr17	StringTie	transcript	2377617	2381050	.	+	.	transcript_id "DNTX_00104733";gene_id "XLOC_012041";oId "Retina_Adult.Tissue_00581686";class_code "j";tss_id "TSS51171";gene_name "SGSM2";cmp_ref "ENST00000268989.7"
chr17	StringTie	exon	2377617	2377953	.	+	.	transcript_id "DNTX_00104733";gene_id "XLOC_012041";exon_number "1"
chr17	StringTie	exon	2379036	2379203	.	+	.	transcript_id "DNTX_00104733";gene_id "XLOC_012041";exon_number "2"
chr17	StringTie	exon	2379432	2381050	.	+	.	transcript_id "DNTX_00104733";gene_id "XLOC_012041";exon_number "3"
chr17	StringTie	transcript	2377913	2379565	.	+	.	transcript_id "DNTX_00106434";gene_id "XLOC_012041";oId "Brain-Amygdala_00166127";class_code "=";tss_id "TSS51172";gene_name "SGSM2";cmp_ref "ENST00000573851.1"
chr17	StringTie	exon	2377913	2377953	.	+	.	transcript_id "DNTX_00106434";gene_id "XLOC_012041";exon_number "1"
chr17	StringTie	exon	2379036	2379565	.	+	.	transcript_id "DNTX_00106434";gene_id "XLOC_012041";exon_number "2"
chr17	StringTie	transcript	2593746	2685615	.	+	.	transcript_id "DNTX_00100547";gene_id "XLOC_012043";oId "Pancreas_00143140";class_code "=";tss_id "TSS51175";gene_name "PAFAH1B1";cmp_ref "ENST00000397195.9"
chr17	StringTie	exon	2593746	2594006	.	+	.	transcript_id "DNTX_00100547";gene_id "XLOC_012043";exon_number "1"
chr17	StringTie	exon	2638099	2638320	.	+	.	transcript_id "DNTX_00100547";gene_id "XLOC_012043";exon_number "2"
chr17	StringTie	exon	2665372	2665456	.	+	.	transcript_id "DNTX_00100547";gene_id "XLOC_012043";exon_number "3"
chr17	StringTie	exon	2666016	2666090	.	+	.	transcript_id "DNTX_00100547";gene_id "XLOC_012043";exon_number "4"
chr17	StringTie	exon	2666992	2667198	.	+	.	transcript_id "DNTX_00100547";gene_id "XLOC_012043";exon_number "5"
chr17	StringTie	exon	2670163	2670331	.	+	.	transcript_id "DNTX_00100547";gene_id "XLOC_012043";exon_number "6"
chr17	StringTie	exon	2672655	2672757	.	+	.	transcript_id "DNTX_00100547";gene_id "XLOC_012043";exon_number "7"
chr17	StringTie	exon	2674060	2674288	.	+	.	transcript_id "DNTX_00100547";gene_id "XLOC_012043";exon_number "8"
chr17	StringTie	exon	2676505	2676606	.	+	.	transcript_id "DNTX_00100547";gene_id "XLOC_012043";exon_number "9"
chr17	StringTie	exon	2680164	2680320	.	+	.	transcript_id "DNTX_00100547";gene_id "XLOC_012043";exon_number "10"
chr17	StringTie	exon	2681729	2685615	.	+	.	transcript_id "DNTX_00100547";gene_id "XLOC_012043";exon_number "11"
chr17	StringTie	transcript	2593968	2677027	.	+	.	transcript_id "DNTX_00112460";gene_id "XLOC_012043";oId "Cornea_Fetal.Tissue_00070204";class_code "j";tss_id "TSS51176";gene_name "PAFAH1B1";cmp_ref "ENST00000397195.9"
chr17	StringTie	exon	2593968	2594006	.	+	.	transcript_id "DNTX_00112460";gene_id "XLOC_012043";exon_number "1"
chr17	StringTie	exon	2638099	2638320	.	+	.	transcript_id "DNTX_00112460";gene_id "XLOC_012043";exon_number "2"
chr17	StringTie	exon	2666016	2666090	.	+	.	transcript_id "DNTX_00112460";gene_id "XLOC_012043";exon_number "3"
chr17	StringTie	exon	2666992	2667198	.	+	.	transcript_id "DNTX_00112460";gene_id "XLOC_012043";exon_number "4"
chr17	StringTie	exon	2670163	2670331	.	+	.	transcript_id "DNTX_00112460";gene_id "XLOC_012043";exon_number "5"
chr17	StringTie	exon	2672655	2672757	.	+	.	transcript_id "DNTX_00112460";gene_id "XLOC_012043";exon_number "6"
chr17	StringTie	exon	2674060	2674288	.	+	.	transcript_id "DNTX_00112460";gene_id "XLOC_012043";exon_number "7"
chr17	StringTie	exon	2676505	2677027	.	+	.	transcript_id "DNTX_00112460";gene_id "XLOC_012043";exon_number "8"
chr17	StringTie	transcript	2638099	2685615	.	+	.	transcript_id "DNTX_00102216";gene_id "XLOC_012043";oId "ESC_Stem.Cell.Line_00162928";class_code "c";tss_id "TSS51178";contained_in "DNTX_00108247";gene_name "PAFAH1B1";cmp_ref "ENST00000397195.9"
chr17	StringTie	exon	2638099	2638320	.	+	.	transcript_id "DNTX_00102216";gene_id "XLOC_012043";exon_number "1"
chr17	StringTie	exon	2665372	2665456	.	+	.	transcript_id "DNTX_00102216";gene_id "XLOC_012043";exon_number "2"
chr17	StringTie	exon	2666016	2666090	.	+	.	transcript_id "DNTX_00102216";gene_id "XLOC_012043";exon_number "3"
chr17	StringTie	exon	2666992	2667198	.	+	.	transcript_id "DNTX_00102216";gene_id "XLOC_012043";exon_number "4"
chr17	StringTie	exon	2670163	2670331	.	+	.	transcript_id "DNTX_00102216";gene_id "XLOC_012043";exon_number "5"
chr17	StringTie	exon	2672655	2672757	.	+	.	transcript_id "DNTX_00102216";gene_id "XLOC_012043";exon_number "6"
chr17	StringTie	exon	2674060	2674288	.	+	.	transcript_id "DNTX_00102216";gene_id "XLOC_012043";exon_number "7"
chr17	StringTie	exon	2676505	2676606	.	+	.	transcript_id "DNTX_00102216";gene_id "XLOC_012043";exon_number "8"
chr17	StringTie	exon	2680164	2680320	.	+	.	transcript_id "DNTX_00102216";gene_id "XLOC_012043";exon_number "9"
chr17	StringTie	exon	2681729	2685615	.	+	.	transcript_id "DNTX_00102216";gene_id "XLOC_012043";exon_number "10"
chr17	StringTie	transcript	2673665	2682348	.	+	.	transcript_id "DNTX_00102217";gene_id "XLOC_012043";oId "RPE_Fetal.Tissue_00275237";class_code "=";tss_id "TSS51179";contained_in "DNTX_00107014";gene_name "PAFAH1B1";cmp_ref "ENST00000571495.1"
chr17	StringTie	exon	2673665	2674288	.	+	.	transcript_id "DNTX_00102217";gene_id "XLOC_012043";exon_number "1"
chr17	StringTie	exon	2676505	2676606	.	+	.	transcript_id "DNTX_00102217";gene_id "XLOC_012043";exon_number "2"
chr17	StringTie	exon	2680164	2680320	.	+	.	transcript_id "DNTX_00102217";gene_id "XLOC_012043";exon_number "3"
chr17	StringTie	exon	2681729	2682348	.	+	.	transcript_id "DNTX_00102217";gene_id "XLOC_012043";exon_number "4"
chr17	StringTie	transcript	2679687	2681744	.	+	.	transcript_id "DNTX_00102218";gene_id "XLOC_012043";oId "RPE_Fetal.Tissue_00275238";class_code "=";tss_id "TSS51180";gene_name "PAFAH1B1";cmp_ref "ENST00000610190.1"
chr17	StringTie	exon	2679687	2680320	.	+	.	transcript_id "DNTX_00102218";gene_id "XLOC_012043";exon_number "1"
chr17	StringTie	exon	2681729	2681744	.	+	.	transcript_id "DNTX_00102218";gene_id "XLOC_012043";exon_number "2"
chr17	StringTie	transcript	2680844	2681857	.	+	.	transcript_id "DNTX_00104734";gene_id "XLOC_012043";oId "Retina_Adult.Tissue_00547376";class_code "=";tss_id "TSS51181";gene_name "PAFAH1B1";cmp_ref "ENST00000574213.1"
chr17	StringTie	exon	2680844	2681130	.	+	.	transcript_id "DNTX_00104734";gene_id "XLOC_012043";exon_number "1"
chr17	StringTie	exon	2681511	2681857	.	+	.	transcript_id "DNTX_00104734";gene_id "XLOC_012043";exon_number "2"
chr17	StringTie	transcript	2680958	2681236	.	+	.	transcript_id "DNTX_00100548";gene_id "XLOC_012043";oId "Pancreas_00143149";class_code "=";tss_id "TSS51182";contained_in "DNTX_00109604";gene_name "RN7SL608P";cmp_ref "ENST00000492377.3"
chr17	StringTie	exon	2680958	2681236	.	+	.	transcript_id "DNTX_00100548";gene_id "XLOC_012043";exon_number "1"
chr17	StringTie	transcript	2639297	2642418	.	+	.	transcript_id "DNTX_00111430";gene_id "XLOC_012044";oId "Cornea_Adult.Tissue_00309762";class_code "=";tss_id "TSS51183";gene_name "RP11-135N5.3";cmp_ref "ENST00000622996.1"
chr17	StringTie	exon	2639297	2642418	.	+	.	transcript_id "DNTX_00111430";gene_id "XLOC_012044";exon_number "1"
chr17	StringTie	transcript	2688473	2688960	.	+	.	transcript_id "DNTX_00104735";gene_id "XLOC_012045";oId "Retina_Adult.Tissue_00540515";class_code "=";tss_id "TSS51184";gene_name "RP11-74E22.6";cmp_ref "ENST00000608984.1"
chr17	StringTie	exon	2688473	2688570	.	+	.	transcript_id "DNTX_00104735";gene_id "XLOC_012045";exon_number "1"
chr17	StringTie	exon	2688756	2688960	.	+	.	transcript_id "DNTX_00104735";gene_id "XLOC_012045";exon_number "2"
chr17	StringTie	transcript	2712309	2712833	.	+	.	transcript_id "DNTX_00104736";gene_id "XLOC_012046";oId "Retina_Adult.Tissue_00533214";class_code "=";tss_id "TSS51185";gene_name "RP11-74E22.3";cmp_ref "ENST00000572876.1"
chr17	StringTie	exon	2712309	2712399	.	+	.	transcript_id "DNTX_00104736";gene_id "XLOC_012046";exon_number "1"
chr17	StringTie	exon	2712482	2712833	.	+	.	transcript_id "DNTX_00104736";gene_id "XLOC_012046";exon_number "2"
chr17	StringTie	transcript	2755705	3034207	.	+	.	transcript_id "DNTX_00104737";gene_id "XLOC_012049";oId "Retina_Adult.Tissue_00533218";class_code "=";tss_id "TSS51188";gene_name "RAP1GAP2";cmp_ref "ENST00000637138.1"
chr17	StringTie	exon	2755705	2755767	.	+	.	transcript_id "DNTX_00104737";gene_id "XLOC_012049";exon_number "1"
chr17	StringTie	exon	2770329	2770445	.	+	.	transcript_id "DNTX_00104737";gene_id "XLOC_012049";exon_number "2"
chr17	StringTie	exon	2800515	2800550	.	+	.	transcript_id "DNTX_00104737";gene_id "XLOC_012049";exon_number "3"
chr17	StringTie	exon	2905284	2905368	.	+	.	transcript_id "DNTX_00104737";gene_id "XLOC_012049";exon_number "4"
chr17	StringTie	exon	2957759	2957794	.	+	.	transcript_id "DNTX_00104737";gene_id "XLOC_012049";exon_number "5"
chr17	StringTie	exon	2962670	2962714	.	+	.	transcript_id "DNTX_00104737";gene_id "XLOC_012049";exon_number "6"
chr17	StringTie	exon	2963430	2963462	.	+	.	transcript_id "DNTX_00104737";gene_id "XLOC_012049";exon_number "7"
chr17	StringTie	exon	2963856	2964068	.	+	.	transcript_id "DNTX_00104737";gene_id "XLOC_012049";exon_number "8"
chr17	StringTie	exon	2965540	2965643	.	+	.	transcript_id "DNTX_00104737";gene_id "XLOC_012049";exon_number "9"
chr17	StringTie	exon	2980287	2980365	.	+	.	transcript_id "DNTX_00104737";gene_id "XLOC_012049";exon_number "10"
chr17	StringTie	exon	2981195	2981248	.	+	.	transcript_id "DNTX_00104737";gene_id "XLOC_012049";exon_number "11"
chr17	StringTie	exon	2984983	2985066	.	+	.	transcript_id "DNTX_00104737";gene_id "XLOC_012049";exon_number "12"
chr17	StringTie	exon	2991297	2991397	.	+	.	transcript_id "DNTX_00104737";gene_id "XLOC_012049";exon_number "13"
chr17	StringTie	exon	2995337	2995466	.	+	.	transcript_id "DNTX_00104737";gene_id "XLOC_012049";exon_number "14"
chr17	StringTie	exon	2998221	2998376	.	+	.	transcript_id "DNTX_00104737";gene_id "XLOC_012049";exon_number "15"
chr17	StringTie	exon	3005369	3005440	.	+	.	transcript_id "DNTX_00104737";gene_id "XLOC_012049";exon_number "16"
chr17	StringTie	exon	3005955	3006041	.	+	.	transcript_id "DNTX_00104737";gene_id "XLOC_012049";exon_number "17"
chr17	StringTie	exon	3008011	3008145	.	+	.	transcript_id "DNTX_00104737";gene_id "XLOC_012049";exon_number "18"
chr17	StringTie	exon	3018061	3018198	.	+	.	transcript_id "DNTX_00104737";gene_id "XLOC_012049";exon_number "19"
chr17	StringTie	exon	3020477	3020595	.	+	.	transcript_id "DNTX_00104737";gene_id "XLOC_012049";exon_number "20"
chr17	StringTie	exon	3026008	3026121	.	+	.	transcript_id "DNTX_00104737";gene_id "XLOC_012049";exon_number "21"
chr17	StringTie	exon	3026350	3026464	.	+	.	transcript_id "DNTX_00104737";gene_id "XLOC_012049";exon_number "22"
chr17	StringTie	exon	3026944	3027070	.	+	.	transcript_id "DNTX_00104737";gene_id "XLOC_012049";exon_number "23"
chr17	StringTie	exon	3030922	3030998	.	+	.	transcript_id "DNTX_00104737";gene_id "XLOC_012049";exon_number "24"
chr17	StringTie	exon	3032411	3032449	.	+	.	transcript_id "DNTX_00104737";gene_id "XLOC_012049";exon_number "25"
chr17	StringTie	exon	3033392	3034207	.	+	.	transcript_id "DNTX_00104737";gene_id "XLOC_012049";exon_number "26"
chr17	StringTie	transcript	2776647	3037738	.	+	.	transcript_id "DNTX_00106437";gene_id "XLOC_012049";oId "Brain-Nucleusaccumbensbasalganglia_00169312";class_code "j";tss_id "TSS51191";gene_name "RAP1GAP2";cmp_ref "ENST00000637138.1"
chr17	StringTie	exon	2776647	2776947	.	+	.	transcript_id "DNTX_00106437";gene_id "XLOC_012049";exon_number "1"
chr17	StringTie	exon	2800515	2800550	.	+	.	transcript_id "DNTX_00106437";gene_id "XLOC_012049";exon_number "2"
chr17	StringTie	exon	2905284	2905368	.	+	.	transcript_id "DNTX_00106437";gene_id "XLOC_012049";exon_number "3"
chr17	StringTie	exon	2957759	2957794	.	+	.	transcript_id "DNTX_00106437";gene_id "XLOC_012049";exon_number "4"
chr17	StringTie	exon	2962670	2962714	.	+	.	transcript_id "DNTX_00106437";gene_id "XLOC_012049";exon_number "5"
chr17	StringTie	exon	2963430	2963462	.	+	.	transcript_id "DNTX_00106437";gene_id "XLOC_012049";exon_number "6"
chr17	StringTie	exon	2963856	2964068	.	+	.	transcript_id "DNTX_00106437";gene_id "XLOC_012049";exon_number "7"
chr17	StringTie	exon	2965540	2965643	.	+	.	transcript_id "DNTX_00106437";gene_id "XLOC_012049";exon_number "8"
chr17	StringTie	exon	2980287	2980365	.	+	.	transcript_id "DNTX_00106437";gene_id "XLOC_012049";exon_number "9"
chr17	StringTie	exon	2981195	2981248	.	+	.	transcript_id "DNTX_00106437";gene_id "XLOC_012049";exon_number "10"
chr17	StringTie	exon	2984983	2985066	.	+	.	transcript_id "DNTX_00106437";gene_id "XLOC_012049";exon_number "11"
chr17	StringTie	exon	2991297	2991397	.	+	.	transcript_id "DNTX_00106437";gene_id "XLOC_012049";exon_number "12"
chr17	StringTie	exon	2995337	2995466	.	+	.	transcript_id "DNTX_00106437";gene_id "XLOC_012049";exon_number "13"
chr17	StringTie	exon	2998221	2998376	.	+	.	transcript_id "DNTX_00106437";gene_id "XLOC_012049";exon_number "14"
chr17	StringTie	exon	3005369	3005440	.	+	.	transcript_id "DNTX_00106437";gene_id "XLOC_012049";exon_number "15"
chr17	StringTie	exon	3005955	3006041	.	+	.	transcript_id "DNTX_00106437";gene_id "XLOC_012049";exon_number "16"
chr17	StringTie	exon	3008011	3008145	.	+	.	transcript_id "DNTX_00106437";gene_id "XLOC_012049";exon_number "17"
chr17	StringTie	exon	3018061	3018198	.	+	.	transcript_id "DNTX_00106437";gene_id "XLOC_012049";exon_number "18"
chr17	StringTie	exon	3020477	3020595	.	+	.	transcript_id "DNTX_00106437";gene_id "XLOC_012049";exon_number "19"
chr17	StringTie	exon	3026008	3026121	.	+	.	transcript_id "DNTX_00106437";gene_id "XLOC_012049";exon_number "20"
chr17	StringTie	exon	3026350	3026464	.	+	.	transcript_id "DNTX_00106437";gene_id "XLOC_012049";exon_number "21"
chr17	StringTie	exon	3026944	3027070	.	+	.	transcript_id "DNTX_00106437";gene_id "XLOC_012049";exon_number "22"
chr17	StringTie	exon	3030922	3030998	.	+	.	transcript_id "DNTX_00106437";gene_id "XLOC_012049";exon_number "23"
chr17	StringTie	exon	3032411	3032449	.	+	.	transcript_id "DNTX_00106437";gene_id "XLOC_012049";exon_number "24"
chr17	StringTie	exon	3033392	3037738	.	+	.	transcript_id "DNTX_00106437";gene_id "XLOC_012049";exon_number "25"
chr17	StringTie	transcript	2853467	3037722	.	+	.	transcript_id "DNTX_00100549";gene_id "XLOC_012049";oId "Lens_Stem.Cell.Line_00097657";class_code "j";tss_id "TSS51196";gene_name "RAP1GAP2";cmp_ref "ENST00000637138.1"
chr17	StringTie	exon	2853467	2854102	.	+	.	transcript_id "DNTX_00100549";gene_id "XLOC_012049";exon_number "1"
chr17	StringTie	exon	2905284	2905368	.	+	.	transcript_id "DNTX_00100549";gene_id "XLOC_012049";exon_number "2"
chr17	StringTie	exon	2957759	2957794	.	+	.	transcript_id "DNTX_00100549";gene_id "XLOC_012049";exon_number "3"
chr17	StringTie	exon	2962670	2962714	.	+	.	transcript_id "DNTX_00100549";gene_id "XLOC_012049";exon_number "4"
chr17	StringTie	exon	2963430	2963462	.	+	.	transcript_id "DNTX_00100549";gene_id "XLOC_012049";exon_number "5"
chr17	StringTie	exon	2963856	2964068	.	+	.	transcript_id "DNTX_00100549";gene_id "XLOC_012049";exon_number "6"
chr17	StringTie	exon	2965540	2965643	.	+	.	transcript_id "DNTX_00100549";gene_id "XLOC_012049";exon_number "7"
chr17	StringTie	exon	2980287	2980365	.	+	.	transcript_id "DNTX_00100549";gene_id "XLOC_012049";exon_number "8"
chr17	StringTie	exon	2981195	2981248	.	+	.	transcript_id "DNTX_00100549";gene_id "XLOC_012049";exon_number "9"
chr17	StringTie	exon	2984983	2985066	.	+	.	transcript_id "DNTX_00100549";gene_id "XLOC_012049";exon_number "10"
chr17	StringTie	exon	2991297	2991397	.	+	.	transcript_id "DNTX_00100549";gene_id "XLOC_012049";exon_number "11"
chr17	StringTie	exon	2995337	2995466	.	+	.	transcript_id "DNTX_00100549";gene_id "XLOC_012049";exon_number "12"
chr17	StringTie	exon	2998221	2998376	.	+	.	transcript_id "DNTX_00100549";gene_id "XLOC_012049";exon_number "13"
chr17	StringTie	exon	3005369	3005440	.	+	.	transcript_id "DNTX_00100549";gene_id "XLOC_012049";exon_number "14"
chr17	StringTie	exon	3005955	3006041	.	+	.	transcript_id "DNTX_00100549";gene_id "XLOC_012049";exon_number "15"
chr17	StringTie	exon	3008011	3008145	.	+	.	transcript_id "DNTX_00100549";gene_id "XLOC_012049";exon_number "16"
chr17	StringTie	exon	3018061	3018198	.	+	.	transcript_id "DNTX_00100549";gene_id "XLOC_012049";exon_number "17"
chr17	StringTie	exon	3020477	3020595	.	+	.	transcript_id "DNTX_00100549";gene_id "XLOC_012049";exon_number "18"
chr17	StringTie	exon	3026008	3026121	.	+	.	transcript_id "DNTX_00100549";gene_id "XLOC_012049";exon_number "19"
chr17	StringTie	exon	3026350	3026464	.	+	.	transcript_id "DNTX_00100549";gene_id "XLOC_012049";exon_number "20"
chr17	StringTie	exon	3026944	3027070	.	+	.	transcript_id "DNTX_00100549";gene_id "XLOC_012049";exon_number "21"
chr17	StringTie	exon	3030922	3030998	.	+	.	transcript_id "DNTX_00100549";gene_id "XLOC_012049";exon_number "22"
chr17	StringTie	exon	3032411	3032449	.	+	.	transcript_id "DNTX_00100549";gene_id "XLOC_012049";exon_number "23"
chr17	StringTie	exon	3033392	3037722	.	+	.	transcript_id "DNTX_00100549";gene_id "XLOC_012049";exon_number "24"
chr17	StringTie	transcript	2854009	3026530	.	+	.	transcript_id "DNTX_00116165";gene_id "XLOC_012049";oId "Retina_Fetal.Tissue_00482605";class_code "j";tss_id "TSS51198";gene_name "RAP1GAP2";cmp_ref "ENST00000637138.1"
chr17	StringTie	exon	2854009	2854102	.	+	.	transcript_id "DNTX_00116165";gene_id "XLOC_012049";exon_number "1"
chr17	StringTie	exon	2905284	2905368	.	+	.	transcript_id "DNTX_00116165";gene_id "XLOC_012049";exon_number "2"
chr17	StringTie	exon	2957759	2957794	.	+	.	transcript_id "DNTX_00116165";gene_id "XLOC_012049";exon_number "3"
chr17	StringTie	exon	2962670	2962714	.	+	.	transcript_id "DNTX_00116165";gene_id "XLOC_012049";exon_number "4"
chr17	StringTie	exon	2963430	2963462	.	+	.	transcript_id "DNTX_00116165";gene_id "XLOC_012049";exon_number "5"
chr17	StringTie	exon	2963856	2964068	.	+	.	transcript_id "DNTX_00116165";gene_id "XLOC_012049";exon_number "6"
chr17	StringTie	exon	2965540	2965643	.	+	.	transcript_id "DNTX_00116165";gene_id "XLOC_012049";exon_number "7"
chr17	StringTie	exon	2980287	2980365	.	+	.	transcript_id "DNTX_00116165";gene_id "XLOC_012049";exon_number "8"
chr17	StringTie	exon	2981195	2981248	.	+	.	transcript_id "DNTX_00116165";gene_id "XLOC_012049";exon_number "9"
chr17	StringTie	exon	2984983	2985066	.	+	.	transcript_id "DNTX_00116165";gene_id "XLOC_012049";exon_number "10"
chr17	StringTie	exon	2991297	2991397	.	+	.	transcript_id "DNTX_00116165";gene_id "XLOC_012049";exon_number "11"
chr17	StringTie	exon	2995337	2995466	.	+	.	transcript_id "DNTX_00116165";gene_id "XLOC_012049";exon_number "12"
chr17	StringTie	exon	2998221	2998376	.	+	.	transcript_id "DNTX_00116165";gene_id "XLOC_012049";exon_number "13"
chr17	StringTie	exon	3005369	3005440	.	+	.	transcript_id "DNTX_00116165";gene_id "XLOC_012049";exon_number "14"
chr17	StringTie	exon	3005955	3006041	.	+	.	transcript_id "DNTX_00116165";gene_id "XLOC_012049";exon_number "15"
chr17	StringTie	exon	3008011	3008145	.	+	.	transcript_id "DNTX_00116165";gene_id "XLOC_012049";exon_number "16"
chr17	StringTie	exon	3018061	3018198	.	+	.	transcript_id "DNTX_00116165";gene_id "XLOC_012049";exon_number "17"
chr17	StringTie	exon	3020477	3020595	.	+	.	transcript_id "DNTX_00116165";gene_id "XLOC_012049";exon_number "18"
chr17	StringTie	exon	3026008	3026121	.	+	.	transcript_id "DNTX_00116165";gene_id "XLOC_012049";exon_number "19"
chr17	StringTie	exon	3026350	3026530	.	+	.	transcript_id "DNTX_00116165";gene_id "XLOC_012049";exon_number "20"
chr17	StringTie	transcript	2905288	3037672	.	+	.	transcript_id "DNTX_00112461";gene_id "XLOC_012049";oId "Cornea_Fetal.Tissue_00061314";class_code "c";tss_id "TSS51199";contained_in "DNTX_00100550";gene_name "RAP1GAP2";cmp_ref "ENST00000366401.8"
chr17	StringTie	exon	2905288	2905368	.	+	.	transcript_id "DNTX_00112461";gene_id "XLOC_012049";exon_number "1"
chr17	StringTie	exon	2957759	2957794	.	+	.	transcript_id "DNTX_00112461";gene_id "XLOC_012049";exon_number "2"
chr17	StringTie	exon	2963430	2963462	.	+	.	transcript_id "DNTX_00112461";gene_id "XLOC_012049";exon_number "3"
chr17	StringTie	exon	2963856	2964068	.	+	.	transcript_id "DNTX_00112461";gene_id "XLOC_012049";exon_number "4"
chr17	StringTie	exon	2965540	2965643	.	+	.	transcript_id "DNTX_00112461";gene_id "XLOC_012049";exon_number "5"
chr17	StringTie	exon	2980287	2980365	.	+	.	transcript_id "DNTX_00112461";gene_id "XLOC_012049";exon_number "6"
chr17	StringTie	exon	2981195	2981248	.	+	.	transcript_id "DNTX_00112461";gene_id "XLOC_012049";exon_number "7"
chr17	StringTie	exon	2984983	2985066	.	+	.	transcript_id "DNTX_00112461";gene_id "XLOC_012049";exon_number "8"
chr17	StringTie	exon	2991297	2991397	.	+	.	transcript_id "DNTX_00112461";gene_id "XLOC_012049";exon_number "9"
chr17	StringTie	exon	2995337	2995466	.	+	.	transcript_id "DNTX_00112461";gene_id "XLOC_012049";exon_number "10"
chr17	StringTie	exon	2998221	2998376	.	+	.	transcript_id "DNTX_00112461";gene_id "XLOC_012049";exon_number "11"
chr17	StringTie	exon	3005369	3005440	.	+	.	transcript_id "DNTX_00112461";gene_id "XLOC_012049";exon_number "12"
chr17	StringTie	exon	3005955	3006041	.	+	.	transcript_id "DNTX_00112461";gene_id "XLOC_012049";exon_number "13"
chr17	StringTie	exon	3008011	3008145	.	+	.	transcript_id "DNTX_00112461";gene_id "XLOC_012049";exon_number "14"
chr17	StringTie	exon	3018061	3018198	.	+	.	transcript_id "DNTX_00112461";gene_id "XLOC_012049";exon_number "15"
chr17	StringTie	exon	3020477	3020595	.	+	.	transcript_id "DNTX_00112461";gene_id "XLOC_012049";exon_number "16"
chr17	StringTie	exon	3026008	3026121	.	+	.	transcript_id "DNTX_00112461";gene_id "XLOC_012049";exon_number "17"
chr17	StringTie	exon	3026350	3026464	.	+	.	transcript_id "DNTX_00112461";gene_id "XLOC_012049";exon_number "18"
chr17	StringTie	exon	3026944	3027070	.	+	.	transcript_id "DNTX_00112461";gene_id "XLOC_012049";exon_number "19"
chr17	StringTie	exon	3030922	3030998	.	+	.	transcript_id "DNTX_00112461";gene_id "XLOC_012049";exon_number "20"
chr17	StringTie	exon	3032411	3032449	.	+	.	transcript_id "DNTX_00112461";gene_id "XLOC_012049";exon_number "21"
chr17	StringTie	exon	3033392	3037672	.	+	.	transcript_id "DNTX_00112461";gene_id "XLOC_012049";exon_number "22"
chr17	StringTie	transcript	2975748	2991387	.	+	.	transcript_id "DNTX_00112462";gene_id "XLOC_012049";oId "Cornea_Fetal.Tissue_00070206";class_code "j";tss_id "TSS51200";gene_name "RAP1GAP2";cmp_ref "ENST00000637138.1"
chr17	StringTie	exon	2975748	2975775	.	+	.	transcript_id "DNTX_00112462";gene_id "XLOC_012049";exon_number "1"
chr17	StringTie	exon	2980287	2980365	.	+	.	transcript_id "DNTX_00112462";gene_id "XLOC_012049";exon_number "2"
chr17	StringTie	exon	2981195	2981248	.	+	.	transcript_id "DNTX_00112462";gene_id "XLOC_012049";exon_number "3"
chr17	StringTie	exon	2984983	2985066	.	+	.	transcript_id "DNTX_00112462";gene_id "XLOC_012049";exon_number "4"
chr17	StringTie	exon	2991297	2991387	.	+	.	transcript_id "DNTX_00112462";gene_id "XLOC_012049";exon_number "5"
chr17	StringTie	transcript	2995358	3006042	.	+	.	transcript_id "DNTX_00112463";gene_id "XLOC_012049";oId "Cornea_Fetal.Tissue_00070207";class_code "c";tss_id "TSS51201";gene_name "RAP1GAP2";cmp_ref "ENST00000637138.1"
chr17	StringTie	exon	2995358	2995466	.	+	.	transcript_id "DNTX_00112463";gene_id "XLOC_012049";exon_number "1"
chr17	StringTie	exon	2998221	2998376	.	+	.	transcript_id "DNTX_00112463";gene_id "XLOC_012049";exon_number "2"
chr17	StringTie	exon	3005369	3005440	.	+	.	transcript_id "DNTX_00112463";gene_id "XLOC_012049";exon_number "3"
chr17	StringTie	exon	3005955	3006042	.	+	.	transcript_id "DNTX_00112463";gene_id "XLOC_012049";exon_number "4"
chr17	StringTie	transcript	3008101	3026248	.	+	.	transcript_id "DNTX_00108630";gene_id "XLOC_012049";oId "Brain-CerebellarHemisphere_00167006";class_code "=";tss_id "TSS51203";gene_name "RAP1GAP2";cmp_ref "ENST00000575979.1"
chr17	StringTie	exon	3008101	3008145	.	+	.	transcript_id "DNTX_00108630";gene_id "XLOC_012049";exon_number "1"
chr17	StringTie	exon	3018061	3018198	.	+	.	transcript_id "DNTX_00108630";gene_id "XLOC_012049";exon_number "2"
chr17	StringTie	exon	3020477	3020595	.	+	.	transcript_id "DNTX_00108630";gene_id "XLOC_012049";exon_number "3"
chr17	StringTie	exon	3026008	3026248	.	+	.	transcript_id "DNTX_00108630";gene_id "XLOC_012049";exon_number "4"
chr17	StringTie	transcript	3026944	3037738	.	+	.	transcript_id "DNTX_00112464";gene_id "XLOC_012049";oId "Retina_Fetal.Tissue_00476186";class_code "c";tss_id "TSS51204";contained_in "DNTX_00111048";gene_name "RAP1GAP2";cmp_ref "ENST00000637138.1"
chr17	StringTie	exon	3026944	3027070	.	+	.	transcript_id "DNTX_00112464";gene_id "XLOC_012049";exon_number "1"
chr17	StringTie	exon	3030922	3030998	.	+	.	transcript_id "DNTX_00112464";gene_id "XLOC_012049";exon_number "2"
chr17	StringTie	exon	3032411	3032449	.	+	.	transcript_id "DNTX_00112464";gene_id "XLOC_012049";exon_number "3"
chr17	StringTie	exon	3033392	3037738	.	+	.	transcript_id "DNTX_00112464";gene_id "XLOC_012049";exon_number "4"
chr17	StringTie	transcript	3033081	3037738	.	+	.	transcript_id "DNTX_00104738";gene_id "XLOC_012049";oId "Retina_Adult.Tissue_00533222";class_code "=";tss_id "TSS51206";gene_name "RAP1GAP2";cmp_ref "ENST00000571555.1"
chr17	StringTie	exon	3033081	3037738	.	+	.	transcript_id "DNTX_00104738";gene_id "XLOC_012049";exon_number "1"
chr17	StringTie	transcript	3474053	3499088	.	+	.	transcript_id "DNTX_00106171";gene_id "XLOC_012051";oId "RPE_Adult.Tissue_00236189";class_code "=";tss_id "TSS51208";gene_name "ASPA";cmp_ref "ENST00000456349.6"
chr17	StringTie	exon	3474053	3474174	.	+	.	transcript_id "DNTX_00106171";gene_id "XLOC_012051";exon_number "1"
chr17	StringTie	exon	3476134	3476395	.	+	.	transcript_id "DNTX_00106171";gene_id "XLOC_012051";exon_number "2"
chr17	StringTie	exon	3481603	3481798	.	+	.	transcript_id "DNTX_00106171";gene_id "XLOC_012051";exon_number "3"
chr17	StringTie	exon	3483499	3483592	.	+	.	transcript_id "DNTX_00106171";gene_id "XLOC_012051";exon_number "4"
chr17	StringTie	exon	3489235	3489342	.	+	.	transcript_id "DNTX_00106171";gene_id "XLOC_012051";exon_number "5"
chr17	StringTie	exon	3494350	3494459	.	+	.	transcript_id "DNTX_00106171";gene_id "XLOC_012051";exon_number "6"
chr17	StringTie	exon	3498891	3499088	.	+	.	transcript_id "DNTX_00106171";gene_id "XLOC_012051";exon_number "7"
chr17	StringTie	transcript	3476002	3503419	.	+	.	transcript_id "DNTX_00106172";gene_id "XLOC_012051";oId "RPE_Adult.Tissue_00236190";class_code "=";tss_id "TSS51209";gene_name "ASPA";cmp_ref "ENST00000263080.2"
chr17	StringTie	exon	3476002	3476395	.	+	.	transcript_id "DNTX_00106172";gene_id "XLOC_012051";exon_number "1"
chr17	StringTie	exon	3481603	3481798	.	+	.	transcript_id "DNTX_00106172";gene_id "XLOC_012051";exon_number "2"
chr17	StringTie	exon	3483499	3483592	.	+	.	transcript_id "DNTX_00106172";gene_id "XLOC_012051";exon_number "3"
chr17	StringTie	exon	3489235	3489342	.	+	.	transcript_id "DNTX_00106172";gene_id "XLOC_012051";exon_number "4"
chr17	StringTie	exon	3494350	3494459	.	+	.	transcript_id "DNTX_00106172";gene_id "XLOC_012051";exon_number "5"
chr17	StringTie	exon	3498891	3503419	.	+	.	transcript_id "DNTX_00106172";gene_id "XLOC_012051";exon_number "6"
chr17	StringTie	transcript	3636468	3661538	.	+	.	transcript_id "DNTX_00100551";gene_id "XLOC_012052";oId "Pancreas_00143168";class_code "=";tss_id "TSS51210";gene_name "CTNS";cmp_ref "ENST00000046640.7"
chr17	StringTie	exon	3636468	3636831	.	+	.	transcript_id "DNTX_00100551";gene_id "XLOC_012052";exon_number "1"
chr17	StringTie	exon	3637107	3637316	.	+	.	transcript_id "DNTX_00100551";gene_id "XLOC_012052";exon_number "2"
chr17	StringTie	exon	3640188	3640267	.	+	.	transcript_id "DNTX_00100551";gene_id "XLOC_012052";exon_number "3"
chr17	StringTie	exon	3647444	3647522	.	+	.	transcript_id "DNTX_00100551";gene_id "XLOC_012052";exon_number "4"
chr17	StringTie	exon	3648847	3648931	.	+	.	transcript_id "DNTX_00100551";gene_id "XLOC_012052";exon_number "5"
chr17	StringTie	exon	3654998	3655101	.	+	.	transcript_id "DNTX_00100551";gene_id "XLOC_012052";exon_number "6"
chr17	StringTie	exon	3655221	3655352	.	+	.	transcript_id "DNTX_00100551";gene_id "XLOC_012052";exon_number "7"
chr17	StringTie	exon	3656487	3656586	.	+	.	transcript_id "DNTX_00100551";gene_id "XLOC_012052";exon_number "8"
chr17	StringTie	exon	3656676	3656795	.	+	.	transcript_id "DNTX_00100551";gene_id "XLOC_012052";exon_number "9"
chr17	StringTie	exon	3658005	3658175	.	+	.	transcript_id "DNTX_00100551";gene_id "XLOC_012052";exon_number "10"
chr17	StringTie	exon	3659858	3659975	.	+	.	transcript_id "DNTX_00100551";gene_id "XLOC_012052";exon_number "11"
chr17	StringTie	exon	3660236	3661538	.	+	.	transcript_id "DNTX_00100551";gene_id "XLOC_012052";exon_number "12"
chr17	StringTie	transcript	3636485	3660280	.	+	.	transcript_id "DNTX_00112465";gene_id "XLOC_012052";oId "Cornea_Fetal.Tissue_00068359";class_code "n";tss_id "TSS51210";gene_name "CTNS";cmp_ref "ENST00000381870.7"
chr17	StringTie	exon	3636485	3636887	.	+	.	transcript_id "DNTX_00112465";gene_id "XLOC_012052";exon_number "1"
chr17	StringTie	exon	3637107	3637316	.	+	.	transcript_id "DNTX_00112465";gene_id "XLOC_012052";exon_number "2"
chr17	StringTie	exon	3640188	3640267	.	+	.	transcript_id "DNTX_00112465";gene_id "XLOC_012052";exon_number "3"
chr17	StringTie	exon	3647444	3647522	.	+	.	transcript_id "DNTX_00112465";gene_id "XLOC_012052";exon_number "4"
chr17	StringTie	exon	3648847	3648931	.	+	.	transcript_id "DNTX_00112465";gene_id "XLOC_012052";exon_number "5"
chr17	StringTie	exon	3654998	3655352	.	+	.	transcript_id "DNTX_00112465";gene_id "XLOC_012052";exon_number "6"
chr17	StringTie	exon	3656487	3656586	.	+	.	transcript_id "DNTX_00112465";gene_id "XLOC_012052";exon_number "7"
chr17	StringTie	exon	3656676	3656795	.	+	.	transcript_id "DNTX_00112465";gene_id "XLOC_012052";exon_number "8"
chr17	StringTie	exon	3658005	3659975	.	+	.	transcript_id "DNTX_00112465";gene_id "XLOC_012052";exon_number "9"
chr17	StringTie	exon	3660236	3660280	.	+	.	transcript_id "DNTX_00112465";gene_id "XLOC_012052";exon_number "10"
chr17	StringTie	transcript	3636729	3640255	.	+	.	transcript_id "DNTX_00112466";gene_id "XLOC_012052";oId "Cornea_Fetal.Tissue_00069453";class_code "c";tss_id "TSS51211";contained_in "DNTX_00100551";gene_name "CTNS";cmp_ref "ENST00000046640.7"
chr17	StringTie	exon	3636729	3636831	.	+	.	transcript_id "DNTX_00112466";gene_id "XLOC_012052";exon_number "1"
chr17	StringTie	exon	3637107	3637316	.	+	.	transcript_id "DNTX_00112466";gene_id "XLOC_012052";exon_number "2"
chr17	StringTie	exon	3640188	3640255	.	+	.	transcript_id "DNTX_00112466";gene_id "XLOC_012052";exon_number "3"
chr17	StringTie	transcript	3647451	3661549	.	+	.	transcript_id "DNTX_00112467";gene_id "XLOC_012052";oId "Cornea_Fetal.Tissue_00069454";class_code "c";tss_id "TSS51213";gene_name "CTNS";cmp_ref "ENST00000046640.7"
chr17	StringTie	exon	3647451	3647522	.	+	.	transcript_id "DNTX_00112467";gene_id "XLOC_012052";exon_number "1"
chr17	StringTie	exon	3648847	3648931	.	+	.	transcript_id "DNTX_00112467";gene_id "XLOC_012052";exon_number "2"
chr17	StringTie	exon	3654998	3655101	.	+	.	transcript_id "DNTX_00112467";gene_id "XLOC_012052";exon_number "3"
chr17	StringTie	exon	3655221	3655352	.	+	.	transcript_id "DNTX_00112467";gene_id "XLOC_012052";exon_number "4"
chr17	StringTie	exon	3656487	3656586	.	+	.	transcript_id "DNTX_00112467";gene_id "XLOC_012052";exon_number "5"
chr17	StringTie	exon	3656676	3656795	.	+	.	transcript_id "DNTX_00112467";gene_id "XLOC_012052";exon_number "6"
chr17	StringTie	exon	3658005	3658175	.	+	.	transcript_id "DNTX_00112467";gene_id "XLOC_012052";exon_number "7"
chr17	StringTie	exon	3659858	3659975	.	+	.	transcript_id "DNTX_00112467";gene_id "XLOC_012052";exon_number "8"
chr17	StringTie	exon	3660236	3661549	.	+	.	transcript_id "DNTX_00112467";gene_id "XLOC_012052";exon_number "9"
chr17	StringTie	transcript	3654449	3660269	.	+	.	transcript_id "DNTX_00112468";gene_id "XLOC_012052";oId "Cornea_Fetal.Tissue_00070208";class_code "n";tss_id "TSS51214";gene_name "CTNS";cmp_ref "ENST00000381870.7"
chr17	StringTie	exon	3654449	3655352	.	+	.	transcript_id "DNTX_00112468";gene_id "XLOC_012052";exon_number "1"
chr17	StringTie	exon	3656487	3656586	.	+	.	transcript_id "DNTX_00112468";gene_id "XLOC_012052";exon_number "2"
chr17	StringTie	exon	3656676	3656795	.	+	.	transcript_id "DNTX_00112468";gene_id "XLOC_012052";exon_number "3"
chr17	StringTie	exon	3658005	3659975	.	+	.	transcript_id "DNTX_00112468";gene_id "XLOC_012052";exon_number "4"
chr17	StringTie	exon	3660236	3660269	.	+	.	transcript_id "DNTX_00112468";gene_id "XLOC_012052";exon_number "5"
chr17	StringTie	transcript	3654714	3660261	.	+	.	transcript_id "DNTX_00112469";gene_id "XLOC_012052";oId "Cornea_Fetal.Tissue_00070773";class_code "n";tss_id "TSS51215";gene_name "CTNS";cmp_ref "ENST00000381870.7"
chr17	StringTie	exon	3654714	3655101	.	+	.	transcript_id "DNTX_00112469";gene_id "XLOC_012052";exon_number "1"
chr17	StringTie	exon	3655221	3655352	.	+	.	transcript_id "DNTX_00112469";gene_id "XLOC_012052";exon_number "2"
chr17	StringTie	exon	3656487	3656795	.	+	.	transcript_id "DNTX_00112469";gene_id "XLOC_012052";exon_number "3"
chr17	StringTie	exon	3658005	3659975	.	+	.	transcript_id "DNTX_00112469";gene_id "XLOC_012052";exon_number "4"
chr17	StringTie	exon	3660236	3660261	.	+	.	transcript_id "DNTX_00112469";gene_id "XLOC_012052";exon_number "5"
chr17	StringTie	transcript	3658149	3661489	.	+	.	transcript_id "DNTX_00116166";gene_id "XLOC_012052";oId "Retina_Fetal.Tissue_00505985";class_code "c";tss_id "TSS51216";contained_in "DNTX_00112467";gene_name "CTNS";cmp_ref "ENST00000046640.7"
chr17	StringTie	exon	3658149	3658175	.	+	.	transcript_id "DNTX_00116166";gene_id "XLOC_012052";exon_number "1"
chr17	StringTie	exon	3659858	3659975	.	+	.	transcript_id "DNTX_00116166";gene_id "XLOC_012052";exon_number "2"
chr17	StringTie	exon	3660236	3661489	.	+	.	transcript_id "DNTX_00116166";gene_id "XLOC_012052";exon_number "3"
chr17	StringTie	transcript	3665220	3665702	.	+	.	transcript_id "DNTX_00100552";gene_id "XLOC_012053";oId "Pancreas_00143175";class_code "=";tss_id "TSS51217";gene_name "RP11-48B14.1";cmp_ref "ENST00000486753.1"
chr17	StringTie	exon	3665220	3665702	.	+	.	transcript_id "DNTX_00100552";gene_id "XLOC_012053";exon_number "1"
chr17	StringTie	transcript	3668815	3669665	.	+	.	transcript_id "DNTX_00100553";gene_id "XLOC_012054";oId "Pancreas_00143176";class_code "=";tss_id "TSS51218";gene_name "TMEM93";cmp_ref "ENST00000248378.5"
chr17	StringTie	exon	3668815	3668899	.	+	.	transcript_id "DNTX_00100553";gene_id "XLOC_012054";exon_number "1"
chr17	StringTie	exon	3669098	3669665	.	+	.	transcript_id "DNTX_00100553";gene_id "XLOC_012054";exon_number "2"
chr17	StringTie	transcript	3668822	3669668	.	+	.	transcript_id "DNTX_00100554";gene_id "XLOC_012054";oId "Pancreas_00143177";class_code "=";tss_id "TSS51218";gene_name "TMEM93";cmp_ref "ENST00000397133.2"
chr17	StringTie	exon	3668822	3669012	.	+	.	transcript_id "DNTX_00100554";gene_id "XLOC_012054";exon_number "1"
chr17	StringTie	exon	3669098	3669668	.	+	.	transcript_id "DNTX_00100554";gene_id "XLOC_012054";exon_number "2"
chr17	StringTie	transcript	3723903	3726699	.	+	.	transcript_id "DNTX_00104127";gene_id "XLOC_012055";oId "ESC_Stem.Cell.Line_00150411";class_code "=";tss_id "TSS51219";gene_name "GSG2";cmp_ref "ENST00000325418.5"
chr17	StringTie	exon	3723903	3726699	.	+	.	transcript_id "DNTX_00104127";gene_id "XLOC_012055";exon_number "1"
chr17	StringTie	transcript	4143168	4157085	.	+	.	transcript_id "DNTX_00102219";gene_id "XLOC_012057";oId "RPE_Fetal.Tissue_00275255";class_code "=";tss_id "TSS51222";gene_name "CYB5D2";cmp_ref "ENST00000577075.6"
chr17	StringTie	exon	4143168	4143313	.	+	.	transcript_id "DNTX_00102219";gene_id "XLOC_012057";exon_number "1"
chr17	StringTie	exon	4149891	4150031	.	+	.	transcript_id "DNTX_00102219";gene_id "XLOC_012057";exon_number "2"
chr17	StringTie	exon	4154674	4154860	.	+	.	transcript_id "DNTX_00102219";gene_id "XLOC_012057";exon_number "3"
chr17	StringTie	exon	4156866	4157085	.	+	.	transcript_id "DNTX_00102219";gene_id "XLOC_012057";exon_number "4"
chr17	StringTie	transcript	4143211	4157572	.	+	.	transcript_id "DNTX_00102220";gene_id "XLOC_012057";oId "RPE_Fetal.Tissue_00275256";class_code "=";tss_id "TSS51222";gene_name "CYB5D2";cmp_ref "ENST00000575251.5"
chr17	StringTie	exon	4143211	4143763	.	+	.	transcript_id "DNTX_00102220";gene_id "XLOC_012057";exon_number "1"
chr17	StringTie	exon	4149891	4150031	.	+	.	transcript_id "DNTX_00102220";gene_id "XLOC_012057";exon_number "2"
chr17	StringTie	exon	4154674	4154860	.	+	.	transcript_id "DNTX_00102220";gene_id "XLOC_012057";exon_number "3"
chr17	StringTie	exon	4156866	4157572	.	+	.	transcript_id "DNTX_00102220";gene_id "XLOC_012057";exon_number "4"
chr17	StringTie	transcript	4143256	4157697	.	+	.	transcript_id "DNTX_00100555";gene_id "XLOC_012057";oId "Pancreas_00143183";class_code "=";tss_id "TSS51222";contained_in "DNTX_00108632";gene_name "CYB5D2";cmp_ref "ENST00000301391.7"
chr17	StringTie	exon	4143256	4144005	.	+	.	transcript_id "DNTX_00100555";gene_id "XLOC_012057";exon_number "1"
chr17	StringTie	exon	4149891	4150031	.	+	.	transcript_id "DNTX_00100555";gene_id "XLOC_012057";exon_number "2"
chr17	StringTie	exon	4154674	4154860	.	+	.	transcript_id "DNTX_00100555";gene_id "XLOC_012057";exon_number "3"
chr17	StringTie	exon	4156866	4157697	.	+	.	transcript_id "DNTX_00100555";gene_id "XLOC_012057";exon_number "4"
chr17	StringTie	transcript	4143565	4154801	.	+	.	transcript_id "DNTX_00111431";gene_id "XLOC_012057";oId "Cornea_Adult.Tissue_00318681";class_code "c";tss_id "TSS51223";contained_in "DNTX_00102220";gene_name "CYB5D2";cmp_ref "ENST00000575251.5"
chr17	StringTie	exon	4143565	4143763	.	+	.	transcript_id "DNTX_00111431";gene_id "XLOC_012057";exon_number "1"
chr17	StringTie	exon	4149891	4150031	.	+	.	transcript_id "DNTX_00111431";gene_id "XLOC_012057";exon_number "2"
chr17	StringTie	exon	4154674	4154801	.	+	.	transcript_id "DNTX_00111431";gene_id "XLOC_012057";exon_number "3"
chr17	StringTie	transcript	4148411	4159158	.	+	.	transcript_id "DNTX_00108544";gene_id "XLOC_012057";oId "SmallIntestine-TerminalIleum_00170965";class_code "j";tss_id "TSS51224";gene_name "CYB5D2";cmp_ref "ENST00000301391.7"
chr17	StringTie	exon	4148411	4150031	.	+	.	transcript_id "DNTX_00108544";gene_id "XLOC_012057";exon_number "1"
chr17	StringTie	exon	4154674	4154860	.	+	.	transcript_id "DNTX_00108544";gene_id "XLOC_012057";exon_number "2"
chr17	StringTie	exon	4156866	4159158	.	+	.	transcript_id "DNTX_00108544";gene_id "XLOC_012057";exon_number "3"
chr17	StringTie	transcript	4149024	4163161	.	+	.	transcript_id "DNTX_00104739";gene_id "XLOC_012057";oId "Retina_Adult.Tissue_00542111";class_code "j";tss_id "TSS51225";gene_name "CYB5D2";cmp_ref "ENST00000301391.7"
chr17	StringTie	exon	4149024	4150031	.	+	.	transcript_id "DNTX_00104739";gene_id "XLOC_012057";exon_number "1"
chr17	StringTie	exon	4154674	4154860	.	+	.	transcript_id "DNTX_00104739";gene_id "XLOC_012057";exon_number "2"
chr17	StringTie	exon	4161997	4163161	.	+	.	transcript_id "DNTX_00104739";gene_id "XLOC_012057";exon_number "3"
chr17	StringTie	transcript	4157331	4157640	.	+	.	transcript_id "DNTX_00111432";gene_id "XLOC_012057";oId "Cornea_Adult.Tissue_00318346";class_code "c";tss_id "TSS51226";contained_in "DNTX_00108544";gene_name "CYB5D2";cmp_ref "ENST00000301391.7"
chr17	StringTie	exon	4157331	4157640	.	+	.	transcript_id "DNTX_00111432";gene_id "XLOC_012057";exon_number "1"
chr17	StringTie	transcript	4163910	4164713	.	+	.	transcript_id "DNTX_00102221";gene_id "XLOC_012057";oId "RPE_Fetal.Tissue_00281049";class_code "=";tss_id "TSS51227";contained_in "DNTX_00108632";gene_name "RP11-810M2.2";cmp_ref "ENST00000573371.1"
chr17	StringTie	exon	4163910	4164373	.	+	.	transcript_id "DNTX_00102221";gene_id "XLOC_012057";exon_number "1"
chr17	StringTie	exon	4164666	4164713	.	+	.	transcript_id "DNTX_00102221";gene_id "XLOC_012057";exon_number "2"
chr17	StringTie	transcript	4222091	4223828	.	+	.	transcript_id "DNTX_00102222";gene_id "XLOC_012058";oId "RPE_Fetal.Tissue_00275258";class_code "=";tss_id "TSS51228";gene_name "RYKP1";cmp_ref "ENST00000575880.1"
chr17	StringTie	exon	4222091	4223828	.	+	.	transcript_id "DNTX_00102222";gene_id "XLOC_012058";exon_number "1"
chr17	StringTie	transcript	4267691	4268430	.	+	.	transcript_id "DNTX_00104740";gene_id "XLOC_012059";oId "Retina_Adult.Tissue_00533249";class_code "=";tss_id "TSS51229";gene_name "RP11-104O19.4";cmp_ref "ENST00000616113.1"
chr17	StringTie	exon	4267691	4268430	.	+	.	transcript_id "DNTX_00104740";gene_id "XLOC_012059";exon_number "1"
chr17	StringTie	transcript	4301372	4302698	.	+	.	transcript_id "DNTX_00111433";gene_id "XLOC_012060";oId "Cornea_Adult.Tissue_00309792";class_code "=";tss_id "TSS51230";gene_name "RP11-104O19.2";cmp_ref "ENST00000576210.1"
chr17	StringTie	exon	4301372	4302698	.	+	.	transcript_id "DNTX_00111433";gene_id "XLOC_012060";exon_number "1"
chr17	StringTie	transcript	4477651	4488990	.	+	.	transcript_id "DNTX_00102223";gene_id "XLOC_012062";oId "RPE_Fetal.Tissue_00275263";class_code "j";tss_id "TSS51235";gene_name "SPNS3";cmp_ref "ENST00000355530.6"
chr17	StringTie	exon	4477651	4477856	.	+	.	transcript_id "DNTX_00102223";gene_id "XLOC_012062";exon_number "1"
chr17	StringTie	exon	4478572	4478637	.	+	.	transcript_id "DNTX_00102223";gene_id "XLOC_012062";exon_number "2"
chr17	StringTie	exon	4486228	4486326	.	+	.	transcript_id "DNTX_00102223";gene_id "XLOC_012062";exon_number "3"
chr17	StringTie	exon	4486412	4486583	.	+	.	transcript_id "DNTX_00102223";gene_id "XLOC_012062";exon_number "4"
chr17	StringTie	exon	4487806	4488990	.	+	.	transcript_id "DNTX_00102223";gene_id "XLOC_012062";exon_number "5"
chr17	StringTie	transcript	4498838	4539035	.	+	.	transcript_id "DNTX_00100556";gene_id "XLOC_012063";oId "Pancreas_00143194";class_code "=";tss_id "TSS51236";gene_name "SPNS2";cmp_ref "ENST00000329078.7"
chr17	StringTie	exon	4498838	4499417	.	+	.	transcript_id "DNTX_00100556";gene_id "XLOC_012063";exon_number "1"
chr17	StringTie	exon	4513247	4513312	.	+	.	transcript_id "DNTX_00100556";gene_id "XLOC_012063";exon_number "2"
chr17	StringTie	exon	4525057	4525193	.	+	.	transcript_id "DNTX_00100556";gene_id "XLOC_012063";exon_number "3"
chr17	StringTie	exon	4530632	4530783	.	+	.	transcript_id "DNTX_00100556";gene_id "XLOC_012063";exon_number "4"
chr17	StringTie	exon	4531053	4531119	.	+	.	transcript_id "DNTX_00100556";gene_id "XLOC_012063";exon_number "5"
chr17	StringTie	exon	4532542	4532684	.	+	.	transcript_id "DNTX_00100556";gene_id "XLOC_012063";exon_number "6"
chr17	StringTie	exon	4532977	4533129	.	+	.	transcript_id "DNTX_00100556";gene_id "XLOC_012063";exon_number "7"
chr17	StringTie	exon	4533243	4533432	.	+	.	transcript_id "DNTX_00100556";gene_id "XLOC_012063";exon_number "8"
chr17	StringTie	exon	4533788	4533853	.	+	.	transcript_id "DNTX_00100556";gene_id "XLOC_012063";exon_number "9"
chr17	StringTie	exon	4536076	4536174	.	+	.	transcript_id "DNTX_00100556";gene_id "XLOC_012063";exon_number "10"
chr17	StringTie	exon	4536263	4536426	.	+	.	transcript_id "DNTX_00100556";gene_id "XLOC_012063";exon_number "11"
chr17	StringTie	exon	4536900	4536946	.	+	.	transcript_id "DNTX_00100556";gene_id "XLOC_012063";exon_number "12"
chr17	StringTie	exon	4537453	4539035	.	+	.	transcript_id "DNTX_00100556";gene_id "XLOC_012063";exon_number "13"
chr17	StringTie	transcript	4498935	4539126	.	+	.	transcript_id "DNTX_00104741";gene_id "XLOC_012063";oId "Retina_Adult.Tissue_00533253";class_code "j";tss_id "TSS51236";gene_name "SPNS2";cmp_ref "ENST00000329078.7"
chr17	StringTie	exon	4498935	4499417	.	+	.	transcript_id "DNTX_00104741";gene_id "XLOC_012063";exon_number "1"
chr17	StringTie	exon	4513247	4513312	.	+	.	transcript_id "DNTX_00104741";gene_id "XLOC_012063";exon_number "2"
chr17	StringTie	exon	4525057	4525193	.	+	.	transcript_id "DNTX_00104741";gene_id "XLOC_012063";exon_number "3"
chr17	StringTie	exon	4530632	4530783	.	+	.	transcript_id "DNTX_00104741";gene_id "XLOC_012063";exon_number "4"
chr17	StringTie	exon	4531053	4531119	.	+	.	transcript_id "DNTX_00104741";gene_id "XLOC_012063";exon_number "5"
chr17	StringTie	exon	4532542	4532684	.	+	.	transcript_id "DNTX_00104741";gene_id "XLOC_012063";exon_number "6"
chr17	StringTie	exon	4532977	4533129	.	+	.	transcript_id "DNTX_00104741";gene_id "XLOC_012063";exon_number "7"
chr17	StringTie	exon	4533243	4533432	.	+	.	transcript_id "DNTX_00104741";gene_id "XLOC_012063";exon_number "8"
chr17	StringTie	exon	4533788	4533853	.	+	.	transcript_id "DNTX_00104741";gene_id "XLOC_012063";exon_number "9"
chr17	StringTie	exon	4536076	4536174	.	+	.	transcript_id "DNTX_00104741";gene_id "XLOC_012063";exon_number "10"
chr17	StringTie	exon	4536263	4536426	.	+	.	transcript_id "DNTX_00104741";gene_id "XLOC_012063";exon_number "11"
chr17	StringTie	exon	4536786	4536946	.	+	.	transcript_id "DNTX_00104741";gene_id "XLOC_012063";exon_number "12"
chr17	StringTie	exon	4537453	4539126	.	+	.	transcript_id "DNTX_00104741";gene_id "XLOC_012063";exon_number "13"
chr17	StringTie	transcript	4499356	4539035	.	+	.	transcript_id "DNTX_00102224";gene_id "XLOC_012063";oId "RPE_Fetal.Tissue_00293422";class_code "m";tss_id "TSS51238";gene_name "SPNS2";cmp_ref "ENST00000329078.7"
chr17	StringTie	exon	4499356	4499417	.	+	.	transcript_id "DNTX_00102224";gene_id "XLOC_012063";exon_number "1"
chr17	StringTie	exon	4513247	4513312	.	+	.	transcript_id "DNTX_00102224";gene_id "XLOC_012063";exon_number "2"
chr17	StringTie	exon	4525057	4525193	.	+	.	transcript_id "DNTX_00102224";gene_id "XLOC_012063";exon_number "3"
chr17	StringTie	exon	4530632	4530783	.	+	.	transcript_id "DNTX_00102224";gene_id "XLOC_012063";exon_number "4"
chr17	StringTie	exon	4531053	4531119	.	+	.	transcript_id "DNTX_00102224";gene_id "XLOC_012063";exon_number "5"
chr17	StringTie	exon	4532542	4532684	.	+	.	transcript_id "DNTX_00102224";gene_id "XLOC_012063";exon_number "6"
chr17	StringTie	exon	4532977	4533129	.	+	.	transcript_id "DNTX_00102224";gene_id "XLOC_012063";exon_number "7"
chr17	StringTie	exon	4533243	4533432	.	+	.	transcript_id "DNTX_00102224";gene_id "XLOC_012063";exon_number "8"
chr17	StringTie	exon	4533788	4533853	.	+	.	transcript_id "DNTX_00102224";gene_id "XLOC_012063";exon_number "9"
chr17	StringTie	exon	4536076	4536426	.	+	.	transcript_id "DNTX_00102224";gene_id "XLOC_012063";exon_number "10"
chr17	StringTie	exon	4536900	4536946	.	+	.	transcript_id "DNTX_00102224";gene_id "XLOC_012063";exon_number "11"
chr17	StringTie	exon	4537453	4539035	.	+	.	transcript_id "DNTX_00102224";gene_id "XLOC_012063";exon_number "12"
chr17	StringTie	transcript	4533243	4536817	.	+	.	transcript_id "DNTX_00102225";gene_id "XLOC_012063";oId "RPE_Fetal.Tissue_00287420";class_code "j";tss_id "TSS51239";contained_in "DNTX_00107019";gene_name "SPNS2";cmp_ref "ENST00000329078.7"
chr17	StringTie	exon	4533243	4533432	.	+	.	transcript_id "DNTX_00102225";gene_id "XLOC_012063";exon_number "1"
chr17	StringTie	exon	4533788	4533853	.	+	.	transcript_id "DNTX_00102225";gene_id "XLOC_012063";exon_number "2"
chr17	StringTie	exon	4536076	4536174	.	+	.	transcript_id "DNTX_00102225";gene_id "XLOC_012063";exon_number "3"
chr17	StringTie	exon	4536263	4536817	.	+	.	transcript_id "DNTX_00102225";gene_id "XLOC_012063";exon_number "4"
chr17	StringTie	transcript	4533243	4537699	.	+	.	transcript_id "DNTX_00102226";gene_id "XLOC_012063";oId "RPE_Fetal.Tissue_00275267";class_code "=";tss_id "TSS51239";contained_in "DNTX_00102224";gene_name "SPNS2";cmp_ref "ENST00000576635.6"
chr17	StringTie	exon	4533243	4533432	.	+	.	transcript_id "DNTX_00102226";gene_id "XLOC_012063";exon_number "1"
chr17	StringTie	exon	4533788	4533853	.	+	.	transcript_id "DNTX_00102226";gene_id "XLOC_012063";exon_number "2"
chr17	StringTie	exon	4536076	4536426	.	+	.	transcript_id "DNTX_00102226";gene_id "XLOC_012063";exon_number "3"
chr17	StringTie	exon	4536900	4536946	.	+	.	transcript_id "DNTX_00102226";gene_id "XLOC_012063";exon_number "4"
chr17	StringTie	exon	4537453	4537699	.	+	.	transcript_id "DNTX_00102226";gene_id "XLOC_012063";exon_number "5"
chr17	StringTie	transcript	4533243	4539035	.	+	.	transcript_id "DNTX_00102227";gene_id "XLOC_012063";oId "RPE_Fetal.Tissue_00287421";class_code "c";tss_id "TSS51239";contained_in "DNTX_00100556";gene_name "SPNS2";cmp_ref "ENST00000329078.7"
chr17	StringTie	exon	4533243	4533432	.	+	.	transcript_id "DNTX_00102227";gene_id "XLOC_012063";exon_number "1"
chr17	StringTie	exon	4533788	4533853	.	+	.	transcript_id "DNTX_00102227";gene_id "XLOC_012063";exon_number "2"
chr17	StringTie	exon	4536076	4536174	.	+	.	transcript_id "DNTX_00102227";gene_id "XLOC_012063";exon_number "3"
chr17	StringTie	exon	4536263	4536426	.	+	.	transcript_id "DNTX_00102227";gene_id "XLOC_012063";exon_number "4"
chr17	StringTie	exon	4536900	4536946	.	+	.	transcript_id "DNTX_00102227";gene_id "XLOC_012063";exon_number "5"
chr17	StringTie	exon	4537453	4539035	.	+	.	transcript_id "DNTX_00102227";gene_id "XLOC_012063";exon_number "6"
chr17	StringTie	transcript	4533748	4536730	.	+	.	transcript_id "DNTX_00102228";gene_id "XLOC_012063";oId "RPE_Fetal.Tissue_00275270";class_code "=";tss_id "TSS51240";gene_name "SPNS2";cmp_ref "ENST00000573990.1"
chr17	StringTie	exon	4533748	4533853	.	+	.	transcript_id "DNTX_00102228";gene_id "XLOC_012063";exon_number "1"
chr17	StringTie	exon	4536076	4536730	.	+	.	transcript_id "DNTX_00102228";gene_id "XLOC_012063";exon_number "2"
chr17	StringTie	transcript	4534385	4536817	.	+	.	transcript_id "DNTX_00102229";gene_id "XLOC_012063";oId "RPE_Fetal.Tissue_00275271";class_code "=";tss_id "TSS51241";gene_name "SPNS2";cmp_ref "ENST00000570641.1"
chr17	StringTie	exon	4534385	4534425	.	+	.	transcript_id "DNTX_00102229";gene_id "XLOC_012063";exon_number "1"
chr17	StringTie	exon	4536076	4536817	.	+	.	transcript_id "DNTX_00102229";gene_id "XLOC_012063";exon_number "2"
chr17	StringTie	transcript	4536762	4539035	.	+	.	transcript_id "DNTX_00102230";gene_id "XLOC_012063";oId "RPE_Fetal.Tissue_00275272";class_code "=";tss_id "TSS51242";contained_in "DNTX_00107019";gene_name "SPNS2";cmp_ref "ENST00000570979.1"
chr17	StringTie	exon	4536762	4536946	.	+	.	transcript_id "DNTX_00102230";gene_id "XLOC_012063";exon_number "1"
chr17	StringTie	exon	4537453	4539035	.	+	.	transcript_id "DNTX_00102230";gene_id "XLOC_012063";exon_number "2"
chr17	StringTie	transcript	4572206	4572515	.	+	.	transcript_id "DNTX_00102231";gene_id "XLOC_012064";oId "RPE_Fetal.Tissue_00275273";class_code "=";tss_id "TSS51243";gene_name "RP11-141J13.4";cmp_ref "ENST00000575018.1"
chr17	StringTie	exon	4572206	4572515	.	+	.	transcript_id "DNTX_00102231";gene_id "XLOC_012064";exon_number "1"
chr17	StringTie	transcript	4583999	4608319	.	+	.	transcript_id "DNTX_00110030";gene_id "XLOC_012065";oId "Heart-LeftVentricle_00129586";class_code "=";tss_id "TSS51244";gene_name "SMTNL2";cmp_ref "ENST00000338859.8"
chr17	StringTie	exon	4583999	4584098	.	+	.	transcript_id "DNTX_00110030";gene_id "XLOC_012065";exon_number "1"
chr17	StringTie	exon	4592361	4592448	.	+	.	transcript_id "DNTX_00110030";gene_id "XLOC_012065";exon_number "2"
chr17	StringTie	exon	4592929	4593171	.	+	.	transcript_id "DNTX_00110030";gene_id "XLOC_012065";exon_number "3"
chr17	StringTie	exon	4593822	4593897	.	+	.	transcript_id "DNTX_00110030";gene_id "XLOC_012065";exon_number "4"
chr17	StringTie	exon	4595145	4595327	.	+	.	transcript_id "DNTX_00110030";gene_id "XLOC_012065";exon_number "5"
chr17	StringTie	exon	4596860	4596977	.	+	.	transcript_id "DNTX_00110030";gene_id "XLOC_012065";exon_number "6"
chr17	StringTie	exon	4597172	4597323	.	+	.	transcript_id "DNTX_00110030";gene_id "XLOC_012065";exon_number "7"
chr17	StringTie	exon	4607361	4608319	.	+	.	transcript_id "DNTX_00110030";gene_id "XLOC_012065";exon_number "8"
chr17	StringTie	transcript	4584539	4608314	.	+	.	transcript_id "DNTX_00107020";gene_id "XLOC_012065";oId "Lung_00160314";class_code "=";tss_id "TSS51245";gene_name "SMTNL2";cmp_ref "ENST00000389313.8"
chr17	StringTie	exon	4584539	4585004	.	+	.	transcript_id "DNTX_00107020";gene_id "XLOC_012065";exon_number "1"
chr17	StringTie	exon	4592361	4592448	.	+	.	transcript_id "DNTX_00107020";gene_id "XLOC_012065";exon_number "2"
chr17	StringTie	exon	4592929	4593171	.	+	.	transcript_id "DNTX_00107020";gene_id "XLOC_012065";exon_number "3"
chr17	StringTie	exon	4593822	4593897	.	+	.	transcript_id "DNTX_00107020";gene_id "XLOC_012065";exon_number "4"
chr17	StringTie	exon	4595145	4595327	.	+	.	transcript_id "DNTX_00107020";gene_id "XLOC_012065";exon_number "5"
chr17	StringTie	exon	4596860	4596977	.	+	.	transcript_id "DNTX_00107020";gene_id "XLOC_012065";exon_number "6"
chr17	StringTie	exon	4597172	4597323	.	+	.	transcript_id "DNTX_00107020";gene_id "XLOC_012065";exon_number "7"
chr17	StringTie	exon	4607361	4608314	.	+	.	transcript_id "DNTX_00107020";gene_id "XLOC_012065";exon_number "8"
chr17	StringTie	transcript	4596515	4608173	.	+	.	transcript_id "DNTX_00116167";gene_id "XLOC_012065";oId "Retina_Fetal.Tissue_00469819";class_code "j";tss_id "TSS51247";gene_name "SMTNL2";cmp_ref "ENST00000389313.8"
chr17	StringTie	exon	4596515	4596977	.	+	.	transcript_id "DNTX_00116167";gene_id "XLOC_012065";exon_number "1"
chr17	StringTie	exon	4597172	4597323	.	+	.	transcript_id "DNTX_00116167";gene_id "XLOC_012065";exon_number "2"
chr17	StringTie	exon	4607361	4608173	.	+	.	transcript_id "DNTX_00116167";gene_id "XLOC_012065";exon_number "3"
chr17	StringTie	transcript	4710489	4721471	.	+	.	transcript_id "DNTX_00100557";gene_id "XLOC_012067";oId "Pancreas_00143209";class_code "=";tss_id "TSS51250";gene_name "ARRB2";cmp_ref "ENST00000269260.6"
chr17	StringTie	exon	4710489	4710744	.	+	.	transcript_id "DNTX_00100557";gene_id "XLOC_012067";exon_number "1"
chr17	StringTie	exon	4715013	4715043	.	+	.	transcript_id "DNTX_00100557";gene_id "XLOC_012067";exon_number "2"
chr17	StringTie	exon	4715973	4716033	.	+	.	transcript_id "DNTX_00100557";gene_id "XLOC_012067";exon_number "3"
chr17	StringTie	exon	4716147	4716191	.	+	.	transcript_id "DNTX_00100557";gene_id "XLOC_012067";exon_number "4"
chr17	StringTie	exon	4716412	4716608	.	+	.	transcript_id "DNTX_00100557";gene_id "XLOC_012067";exon_number "5"
chr17	StringTie	exon	4717217	4717276	.	+	.	transcript_id "DNTX_00100557";gene_id "XLOC_012067";exon_number "6"
chr17	StringTie	exon	4717685	4717752	.	+	.	transcript_id "DNTX_00100557";gene_id "XLOC_012067";exon_number "7"
chr17	StringTie	exon	4717888	4718023	.	+	.	transcript_id "DNTX_00100557";gene_id "XLOC_012067";exon_number "8"
chr17	StringTie	exon	4718261	4718345	.	+	.	transcript_id "DNTX_00100557";gene_id "XLOC_012067";exon_number "9"
chr17	StringTie	exon	4718612	4718684	.	+	.	transcript_id "DNTX_00100557";gene_id "XLOC_012067";exon_number "10"
chr17	StringTie	exon	4719283	4719420	.	+	.	transcript_id "DNTX_00100557";gene_id "XLOC_012067";exon_number "11"
chr17	StringTie	exon	4720216	4720299	.	+	.	transcript_id "DNTX_00100557";gene_id "XLOC_012067";exon_number "12"
chr17	StringTie	exon	4720393	4720472	.	+	.	transcript_id "DNTX_00100557";gene_id "XLOC_012067";exon_number "13"
chr17	StringTie	exon	4720586	4720640	.	+	.	transcript_id "DNTX_00100557";gene_id "XLOC_012067";exon_number "14"
chr17	StringTie	exon	4720946	4721471	.	+	.	transcript_id "DNTX_00100557";gene_id "XLOC_012067";exon_number "15"
chr17	StringTie	transcript	4710630	4721096	.	+	.	transcript_id "DNTX_00100558";gene_id "XLOC_012067";oId "Pancreas_00143210";class_code "=";tss_id "TSS51251";gene_name "ARRB2";cmp_ref "ENST00000574954.5"
chr17	StringTie	exon	4710630	4710744	.	+	.	transcript_id "DNTX_00100558";gene_id "XLOC_012067";exon_number "1"
chr17	StringTie	exon	4715973	4716033	.	+	.	transcript_id "DNTX_00100558";gene_id "XLOC_012067";exon_number "2"
chr17	StringTie	exon	4716147	4716191	.	+	.	transcript_id "DNTX_00100558";gene_id "XLOC_012067";exon_number "3"
chr17	StringTie	exon	4716412	4716608	.	+	.	transcript_id "DNTX_00100558";gene_id "XLOC_012067";exon_number "4"
chr17	StringTie	exon	4717217	4717276	.	+	.	transcript_id "DNTX_00100558";gene_id "XLOC_012067";exon_number "5"
chr17	StringTie	exon	4717685	4717752	.	+	.	transcript_id "DNTX_00100558";gene_id "XLOC_012067";exon_number "6"
chr17	StringTie	exon	4717888	4718023	.	+	.	transcript_id "DNTX_00100558";gene_id "XLOC_012067";exon_number "7"
chr17	StringTie	exon	4718261	4718345	.	+	.	transcript_id "DNTX_00100558";gene_id "XLOC_012067";exon_number "8"
chr17	StringTie	exon	4718612	4718684	.	+	.	transcript_id "DNTX_00100558";gene_id "XLOC_012067";exon_number "9"
chr17	StringTie	exon	4719283	4719420	.	+	.	transcript_id "DNTX_00100558";gene_id "XLOC_012067";exon_number "10"
chr17	StringTie	exon	4720216	4720299	.	+	.	transcript_id "DNTX_00100558";gene_id "XLOC_012067";exon_number "11"
chr17	StringTie	exon	4720393	4720472	.	+	.	transcript_id "DNTX_00100558";gene_id "XLOC_012067";exon_number "12"
chr17	StringTie	exon	4720586	4720640	.	+	.	transcript_id "DNTX_00100558";gene_id "XLOC_012067";exon_number "13"
chr17	StringTie	exon	4720946	4721096	.	+	.	transcript_id "DNTX_00100558";gene_id "XLOC_012067";exon_number "14"
chr17	StringTie	transcript	4710634	4721499	.	+	.	transcript_id "DNTX_00104742";gene_id "XLOC_012067";oId "Retina_Adult.Tissue_00533263";class_code "=";tss_id "TSS51251";gene_name "ARRB2";cmp_ref "ENST00000346341.6"
chr17	StringTie	exon	4710634	4710744	.	+	.	transcript_id "DNTX_00104742";gene_id "XLOC_012067";exon_number "1"
chr17	StringTie	exon	4715013	4715043	.	+	.	transcript_id "DNTX_00104742";gene_id "XLOC_012067";exon_number "2"
chr17	StringTie	exon	4715973	4716033	.	+	.	transcript_id "DNTX_00104742";gene_id "XLOC_012067";exon_number "3"
chr17	StringTie	exon	4716412	4716608	.	+	.	transcript_id "DNTX_00104742";gene_id "XLOC_012067";exon_number "4"
chr17	StringTie	exon	4717217	4717276	.	+	.	transcript_id "DNTX_00104742";gene_id "XLOC_012067";exon_number "5"
chr17	StringTie	exon	4717685	4717752	.	+	.	transcript_id "DNTX_00104742";gene_id "XLOC_012067";exon_number "6"
chr17	StringTie	exon	4717888	4718023	.	+	.	transcript_id "DNTX_00104742";gene_id "XLOC_012067";exon_number "7"
chr17	StringTie	exon	4718261	4718345	.	+	.	transcript_id "DNTX_00104742";gene_id "XLOC_012067";exon_number "8"
chr17	StringTie	exon	4718612	4718684	.	+	.	transcript_id "DNTX_00104742";gene_id "XLOC_012067";exon_number "9"
chr17	StringTie	exon	4719283	4719420	.	+	.	transcript_id "DNTX_00104742";gene_id "XLOC_012067";exon_number "10"
chr17	StringTie	exon	4720216	4720299	.	+	.	transcript_id "DNTX_00104742";gene_id "XLOC_012067";exon_number "11"
chr17	StringTie	exon	4720393	4720472	.	+	.	transcript_id "DNTX_00104742";gene_id "XLOC_012067";exon_number "12"
chr17	StringTie	exon	4720550	4720640	.	+	.	transcript_id "DNTX_00104742";gene_id "XLOC_012067";exon_number "13"
chr17	StringTie	exon	4720946	4721499	.	+	.	transcript_id "DNTX_00104742";gene_id "XLOC_012067";exon_number "14"
chr17	StringTie	transcript	4710655	4716473	.	+	.	transcript_id "DNTX_00107024";gene_id "XLOC_012067";oId "Lung_00160320";class_code "=";tss_id "TSS51251";gene_name "ARRB2";cmp_ref "ENST00000574888.5"
chr17	StringTie	exon	4710655	4710744	.	+	.	transcript_id "DNTX_00107024";gene_id "XLOC_012067";exon_number "1"
chr17	StringTie	exon	4715013	4715043	.	+	.	transcript_id "DNTX_00107024";gene_id "XLOC_012067";exon_number "2"
chr17	StringTie	exon	4715973	4716033	.	+	.	transcript_id "DNTX_00107024";gene_id "XLOC_012067";exon_number "3"
chr17	StringTie	exon	4716147	4716473	.	+	.	transcript_id "DNTX_00107024";gene_id "XLOC_012067";exon_number "4"
chr17	StringTie	transcript	4710655	4721471	.	+	.	transcript_id "DNTX_00112470";gene_id "XLOC_012067";oId "Spleen_00167747";class_code "m";tss_id "TSS51251";gene_name "ARRB2";cmp_ref "ENST00000269260.6"
chr17	StringTie	exon	4710655	4715043	.	+	.	transcript_id "DNTX_00112470";gene_id "XLOC_012067";exon_number "1"
chr17	StringTie	exon	4715973	4716033	.	+	.	transcript_id "DNTX_00112470";gene_id "XLOC_012067";exon_number "2"
chr17	StringTie	exon	4716147	4716191	.	+	.	transcript_id "DNTX_00112470";gene_id "XLOC_012067";exon_number "3"
chr17	StringTie	exon	4716412	4716608	.	+	.	transcript_id "DNTX_00112470";gene_id "XLOC_012067";exon_number "4"
chr17	StringTie	exon	4717217	4717276	.	+	.	transcript_id "DNTX_00112470";gene_id "XLOC_012067";exon_number "5"
chr17	StringTie	exon	4717685	4717752	.	+	.	transcript_id "DNTX_00112470";gene_id "XLOC_012067";exon_number "6"
chr17	StringTie	exon	4717888	4718023	.	+	.	transcript_id "DNTX_00112470";gene_id "XLOC_012067";exon_number "7"
chr17	StringTie	exon	4718261	4718345	.	+	.	transcript_id "DNTX_00112470";gene_id "XLOC_012067";exon_number "8"
chr17	StringTie	exon	4718612	4718684	.	+	.	transcript_id "DNTX_00112470";gene_id "XLOC_012067";exon_number "9"
chr17	StringTie	exon	4719283	4719420	.	+	.	transcript_id "DNTX_00112470";gene_id "XLOC_012067";exon_number "10"
chr17	StringTie	exon	4720216	4720299	.	+	.	transcript_id "DNTX_00112470";gene_id "XLOC_012067";exon_number "11"
chr17	StringTie	exon	4720393	4720472	.	+	.	transcript_id "DNTX_00112470";gene_id "XLOC_012067";exon_number "12"
chr17	StringTie	exon	4720586	4720640	.	+	.	transcript_id "DNTX_00112470";gene_id "XLOC_012067";exon_number "13"
chr17	StringTie	exon	4720946	4721471	.	+	.	transcript_id "DNTX_00112470";gene_id "XLOC_012067";exon_number "14"
chr17	StringTie	transcript	4710682	4717062	.	+	.	transcript_id "DNTX_00107030";gene_id "XLOC_012067";oId "Lung_00160322";class_code "=";tss_id "TSS51251";gene_name "ARRB2";cmp_ref "ENST00000571791.5"
chr17	StringTie	exon	4710682	4710744	.	+	.	transcript_id "DNTX_00107030";gene_id "XLOC_012067";exon_number "1"
chr17	StringTie	exon	4715013	4715043	.	+	.	transcript_id "DNTX_00107030";gene_id "XLOC_012067";exon_number "2"
chr17	StringTie	exon	4715973	4716033	.	+	.	transcript_id "DNTX_00107030";gene_id "XLOC_012067";exon_number "3"
chr17	StringTie	exon	4716147	4716191	.	+	.	transcript_id "DNTX_00107030";gene_id "XLOC_012067";exon_number "4"
chr17	StringTie	exon	4716412	4717062	.	+	.	transcript_id "DNTX_00107030";gene_id "XLOC_012067";exon_number "5"
chr17	StringTie	transcript	4710693	4721061	.	+	.	transcript_id "DNTX_00104743";gene_id "XLOC_012067";oId "Retina_Adult.Tissue_00533268";class_code "=";tss_id "TSS51251";gene_name "ARRB2";cmp_ref "ENST00000381488.10"
chr17	StringTie	exon	4710693	4710744	.	+	.	transcript_id "DNTX_00104743";gene_id "XLOC_012067";exon_number "1"
chr17	StringTie	exon	4715013	4715043	.	+	.	transcript_id "DNTX_00104743";gene_id "XLOC_012067";exon_number "2"
chr17	StringTie	exon	4715973	4716033	.	+	.	transcript_id "DNTX_00104743";gene_id "XLOC_012067";exon_number "3"
chr17	StringTie	exon	4716412	4716608	.	+	.	transcript_id "DNTX_00104743";gene_id "XLOC_012067";exon_number "4"
chr17	StringTie	exon	4717217	4717276	.	+	.	transcript_id "DNTX_00104743";gene_id "XLOC_012067";exon_number "5"
chr17	StringTie	exon	4717685	4717752	.	+	.	transcript_id "DNTX_00104743";gene_id "XLOC_012067";exon_number "6"
chr17	StringTie	exon	4717888	4718023	.	+	.	transcript_id "DNTX_00104743";gene_id "XLOC_012067";exon_number "7"
chr17	StringTie	exon	4718261	4718345	.	+	.	transcript_id "DNTX_00104743";gene_id "XLOC_012067";exon_number "8"
chr17	StringTie	exon	4718612	4718684	.	+	.	transcript_id "DNTX_00104743";gene_id "XLOC_012067";exon_number "9"
chr17	StringTie	exon	4719283	4719420	.	+	.	transcript_id "DNTX_00104743";gene_id "XLOC_012067";exon_number "10"
chr17	StringTie	exon	4720216	4720299	.	+	.	transcript_id "DNTX_00104743";gene_id "XLOC_012067";exon_number "11"
chr17	StringTie	exon	4720393	4720472	.	+	.	transcript_id "DNTX_00104743";gene_id "XLOC_012067";exon_number "12"
chr17	StringTie	exon	4720586	4720640	.	+	.	transcript_id "DNTX_00104743";gene_id "XLOC_012067";exon_number "13"
chr17	StringTie	exon	4720946	4721061	.	+	.	transcript_id "DNTX_00104743";gene_id "XLOC_012067";exon_number "14"
chr17	StringTie	transcript	4714551	4716002	.	+	.	transcript_id "DNTX_00107037";gene_id "XLOC_012067";oId "Lung_00160327";class_code "=";tss_id "TSS51253";contained_in "DNTX_00108368";gene_name "ARRB2";cmp_ref "ENST00000572782.1"
chr17	StringTie	exon	4714551	4715043	.	+	.	transcript_id "DNTX_00107037";gene_id "XLOC_012067";exon_number "1"
chr17	StringTie	exon	4715973	4716002	.	+	.	transcript_id "DNTX_00107037";gene_id "XLOC_012067";exon_number "2"
chr17	StringTie	transcript	4715589	4721138	.	+	.	transcript_id "DNTX_00107039";gene_id "XLOC_012067";oId "Lung_00160328";class_code "=";tss_id "TSS51254";gene_name "ARRB2";cmp_ref "ENST00000571206.1"
chr17	StringTie	exon	4715589	4716033	.	+	.	transcript_id "DNTX_00107039";gene_id "XLOC_012067";exon_number "1"
chr17	StringTie	exon	4716147	4716191	.	+	.	transcript_id "DNTX_00107039";gene_id "XLOC_012067";exon_number "2"
chr17	StringTie	exon	4716412	4716608	.	+	.	transcript_id "DNTX_00107039";gene_id "XLOC_012067";exon_number "3"
chr17	StringTie	exon	4717217	4717276	.	+	.	transcript_id "DNTX_00107039";gene_id "XLOC_012067";exon_number "4"
chr17	StringTie	exon	4717685	4717752	.	+	.	transcript_id "DNTX_00107039";gene_id "XLOC_012067";exon_number "5"
chr17	StringTie	exon	4717888	4718023	.	+	.	transcript_id "DNTX_00107039";gene_id "XLOC_012067";exon_number "6"
chr17	StringTie	exon	4718261	4718345	.	+	.	transcript_id "DNTX_00107039";gene_id "XLOC_012067";exon_number "7"
chr17	StringTie	exon	4718612	4718684	.	+	.	transcript_id "DNTX_00107039";gene_id "XLOC_012067";exon_number "8"
chr17	StringTie	exon	4719283	4719420	.	+	.	transcript_id "DNTX_00107039";gene_id "XLOC_012067";exon_number "9"
chr17	StringTie	exon	4720216	4720299	.	+	.	transcript_id "DNTX_00107039";gene_id "XLOC_012067";exon_number "10"
chr17	StringTie	exon	4720393	4720472	.	+	.	transcript_id "DNTX_00107039";gene_id "XLOC_012067";exon_number "11"
chr17	StringTie	exon	4720586	4720640	.	+	.	transcript_id "DNTX_00107039";gene_id "XLOC_012067";exon_number "12"
chr17	StringTie	exon	4720946	4721138	.	+	.	transcript_id "DNTX_00107039";gene_id "XLOC_012067";exon_number "13"
chr17	StringTie	transcript	4717436	4718149	.	+	.	transcript_id "DNTX_00104744";gene_id "XLOC_012067";oId "Retina_Adult.Tissue_00533273";class_code "=";tss_id "TSS51255";gene_name "ARRB2";cmp_ref "ENST00000577054.1"
chr17	StringTie	exon	4717436	4717752	.	+	.	transcript_id "DNTX_00104744";gene_id "XLOC_012067";exon_number "1"
chr17	StringTie	exon	4717888	4718149	.	+	.	transcript_id "DNTX_00104744";gene_id "XLOC_012067";exon_number "2"
chr17	StringTie	transcript	4717863	4721498	.	+	.	transcript_id "DNTX_00104745";gene_id "XLOC_012067";oId "Retina_Adult.Tissue_00589336";class_code "j";tss_id "TSS51256";gene_name "ARRB2";cmp_ref "ENST00000269260.6"
chr17	StringTie	exon	4717863	4718023	.	+	.	transcript_id "DNTX_00104745";gene_id "XLOC_012067";exon_number "1"
chr17	StringTie	exon	4718261	4718345	.	+	.	transcript_id "DNTX_00104745";gene_id "XLOC_012067";exon_number "2"
chr17	StringTie	exon	4718612	4718684	.	+	.	transcript_id "DNTX_00104745";gene_id "XLOC_012067";exon_number "3"
chr17	StringTie	exon	4719283	4719420	.	+	.	transcript_id "DNTX_00104745";gene_id "XLOC_012067";exon_number "4"
chr17	StringTie	exon	4720216	4720299	.	+	.	transcript_id "DNTX_00104745";gene_id "XLOC_012067";exon_number "5"
chr17	StringTie	exon	4720393	4720472	.	+	.	transcript_id "DNTX_00104745";gene_id "XLOC_012067";exon_number "6"
chr17	StringTie	exon	4720586	4720640	.	+	.	transcript_id "DNTX_00104745";gene_id "XLOC_012067";exon_number "7"
chr17	StringTie	exon	4720946	4721498	.	+	.	transcript_id "DNTX_00104745";gene_id "XLOC_012067";exon_number "8"
chr17	StringTie	transcript	4720440	4721454	.	+	.	transcript_id "DNTX_00111434";gene_id "XLOC_012067";oId "Cornea_Adult.Tissue_00318684";class_code "c";tss_id "TSS51257";contained_in "DNTX_00104745";gene_name "ARRB2";cmp_ref "ENST00000269260.6"
chr17	StringTie	exon	4720440	4720472	.	+	.	transcript_id "DNTX_00111434";gene_id "XLOC_012067";exon_number "1"
chr17	StringTie	exon	4720586	4720640	.	+	.	transcript_id "DNTX_00111434";gene_id "XLOC_012067";exon_number "2"
chr17	StringTie	exon	4720946	4721454	.	+	.	transcript_id "DNTX_00111434";gene_id "XLOC_012067";exon_number "3"
chr17	StringTie	transcript	4731296	4733610	.	+	.	transcript_id "DNTX_00100559";gene_id "XLOC_012068";oId "Breast-MammaryTissue_00159149";class_code "=";tss_id "TSS51258";gene_name "MED11";cmp_ref "ENST00000293777.5"
chr17	StringTie	exon	4731296	4731574	.	+	.	transcript_id "DNTX_00100559";gene_id "XLOC_012068";exon_number "1"
chr17	StringTie	exon	4731776	4731906	.	+	.	transcript_id "DNTX_00100559";gene_id "XLOC_012068";exon_number "2"
chr17	StringTie	exon	4733050	4733610	.	+	.	transcript_id "DNTX_00100559";gene_id "XLOC_012068";exon_number "3"
chr17	StringTie	transcript	4731428	4733312	.	+	.	transcript_id "DNTX_00104746";gene_id "XLOC_012068";oId "Retina_Adult.Tissue_00533274";class_code "=";tss_id "TSS51259";gene_name "MED11";cmp_ref "ENST00000575284.5"
chr17	StringTie	exon	4731428	4731574	.	+	.	transcript_id "DNTX_00104746";gene_id "XLOC_012068";exon_number "1"
chr17	StringTie	exon	4731776	4731906	.	+	.	transcript_id "DNTX_00104746";gene_id "XLOC_012068";exon_number "2"
chr17	StringTie	exon	4732939	4733312	.	+	.	transcript_id "DNTX_00104746";gene_id "XLOC_012068";exon_number "3"
chr17	StringTie	transcript	4731431	4732433	.	+	.	transcript_id "DNTX_00104747";gene_id "XLOC_012068";oId "Retina_Adult.Tissue_00533275";class_code "=";tss_id "TSS51259";gene_name "MED11";cmp_ref "ENST00000573708.1"
chr17	StringTie	exon	4731431	4731574	.	+	.	transcript_id "DNTX_00104747";gene_id "XLOC_012068";exon_number "1"
chr17	StringTie	exon	4731776	4732433	.	+	.	transcript_id "DNTX_00104747";gene_id "XLOC_012068";exon_number "2"
chr17	StringTie	transcript	4787057	4789162	.	+	.	transcript_id "DNTX_00102232";gene_id "XLOC_012071";oId "RPE_Fetal.Tissue_00275292";class_code "=";tss_id "TSS51265";contained_in "DNTX_00115363";gene_name "RP11-81A22.4";cmp_ref "ENST00000623798.1"
chr17	StringTie	exon	4787057	4789162	.	+	.	transcript_id "DNTX_00102232";gene_id "XLOC_012071";exon_number "1"
chr17	StringTie	transcript	4796144	4798502	.	+	.	transcript_id "DNTX_00104128";gene_id "XLOC_012072";oId "ESC_Stem.Cell.Line_00157147";class_code "=";tss_id "TSS51267";gene_name "PSMB6";cmp_ref "ENST00000614486.4"
chr17	StringTie	exon	4796144	4796296	.	+	.	transcript_id "DNTX_00104128";gene_id "XLOC_012072";exon_number "1"
chr17	StringTie	exon	4796728	4796795	.	+	.	transcript_id "DNTX_00104128";gene_id "XLOC_012072";exon_number "2"
chr17	StringTie	exon	4797438	4797569	.	+	.	transcript_id "DNTX_00104128";gene_id "XLOC_012072";exon_number "3"
chr17	StringTie	exon	4797682	4797811	.	+	.	transcript_id "DNTX_00104128";gene_id "XLOC_012072";exon_number "4"
chr17	StringTie	exon	4798009	4798153	.	+	.	transcript_id "DNTX_00104128";gene_id "XLOC_012072";exon_number "5"
chr17	StringTie	exon	4798260	4798502	.	+	.	transcript_id "DNTX_00104128";gene_id "XLOC_012072";exon_number "6"
chr17	StringTie	transcript	4796144	4798503	.	+	.	transcript_id "DNTX_00100560";gene_id "XLOC_012072";oId "Pancreas_00143234";class_code "=";tss_id "TSS51267";gene_name "PSMB6";cmp_ref "ENST00000270586.7"
chr17	StringTie	exon	4796144	4796296	.	+	.	transcript_id "DNTX_00100560";gene_id "XLOC_012072";exon_number "1"
chr17	StringTie	exon	4796728	4796795	.	+	.	transcript_id "DNTX_00100560";gene_id "XLOC_012072";exon_number "2"
chr17	StringTie	exon	4797438	4797569	.	+	.	transcript_id "DNTX_00100560";gene_id "XLOC_012072";exon_number "3"
chr17	StringTie	exon	4797682	4797811	.	+	.	transcript_id "DNTX_00100560";gene_id "XLOC_012072";exon_number "4"
chr17	StringTie	exon	4798009	4798153	.	+	.	transcript_id "DNTX_00100560";gene_id "XLOC_012072";exon_number "5"
chr17	StringTie	exon	4798280	4798503	.	+	.	transcript_id "DNTX_00100560";gene_id "XLOC_012072";exon_number "6"
chr17	StringTie	transcript	4796161	4797174	.	+	.	transcript_id "DNTX_00107044";gene_id "XLOC_012072";oId "Lung_00160341";class_code "=";tss_id "TSS51267";gene_name "PSMB6";cmp_ref "ENST00000575079.1"
chr17	StringTie	exon	4796161	4796296	.	+	.	transcript_id "DNTX_00107044";gene_id "XLOC_012072";exon_number "1"
chr17	StringTie	exon	4796728	4797174	.	+	.	transcript_id "DNTX_00107044";gene_id "XLOC_012072";exon_number "2"
chr17	StringTie	transcript	4796204	4798329	.	+	.	transcript_id "DNTX_00100561";gene_id "XLOC_012072";oId "Pancreas_00143236";class_code "=";tss_id "TSS51267";gene_name "PSMB6";cmp_ref "ENST00000571309.1"
chr17	StringTie	exon	4796204	4796296	.	+	.	transcript_id "DNTX_00100561";gene_id "XLOC_012072";exon_number "1"
chr17	StringTie	exon	4796728	4796795	.	+	.	transcript_id "DNTX_00100561";gene_id "XLOC_012072";exon_number "2"
chr17	StringTie	exon	4797438	4797569	.	+	.	transcript_id "DNTX_00100561";gene_id "XLOC_012072";exon_number "3"
chr17	StringTie	exon	4797717	4797811	.	+	.	transcript_id "DNTX_00100561";gene_id "XLOC_012072";exon_number "4"
chr17	StringTie	exon	4798009	4798153	.	+	.	transcript_id "DNTX_00100561";gene_id "XLOC_012072";exon_number "5"
chr17	StringTie	exon	4798280	4798329	.	+	.	transcript_id "DNTX_00100561";gene_id "XLOC_012072";exon_number "6"
chr17	StringTie	transcript	4797684	4798475	.	+	.	transcript_id "DNTX_00104748";gene_id "XLOC_012072";oId "Retina_Adult.Tissue_00533284";class_code "=";tss_id "TSS51268";gene_name "PSMB6";cmp_ref "ENST00000575643.1"
chr17	StringTie	exon	4797684	4798153	.	+	.	transcript_id "DNTX_00104748";gene_id "XLOC_012072";exon_number "1"
chr17	StringTie	exon	4798280	4798475	.	+	.	transcript_id "DNTX_00104748";gene_id "XLOC_012072";exon_number "2"
chr17	StringTie	transcript	4807096	4823434	.	+	.	transcript_id "DNTX_00100562";gene_id "XLOC_012073";oId "Pancreas_00143238";class_code "=";tss_id "TSS51269";gene_name "PLD2";cmp_ref "ENST00000263088.10"
chr17	StringTie	exon	4807096	4807225	.	+	.	transcript_id "DNTX_00100562";gene_id "XLOC_012073";exon_number "1"
chr17	StringTie	exon	4807772	4807881	.	+	.	transcript_id "DNTX_00100562";gene_id "XLOC_012073";exon_number "2"
chr17	StringTie	exon	4807984	4808114	.	+	.	transcript_id "DNTX_00100562";gene_id "XLOC_012073";exon_number "3"
chr17	StringTie	exon	4808274	4808416	.	+	.	transcript_id "DNTX_00100562";gene_id "XLOC_012073";exon_number "4"
chr17	StringTie	exon	4809100	4809205	.	+	.	transcript_id "DNTX_00100562";gene_id "XLOC_012073";exon_number "5"
chr17	StringTie	exon	4809298	4809363	.	+	.	transcript_id "DNTX_00100562";gene_id "XLOC_012073";exon_number "6"
chr17	StringTie	exon	4809493	4809551	.	+	.	transcript_id "DNTX_00100562";gene_id "XLOC_012073";exon_number "7"
chr17	StringTie	exon	4809691	4809783	.	+	.	transcript_id "DNTX_00100562";gene_id "XLOC_012073";exon_number "8"
chr17	StringTie	exon	4809877	4810029	.	+	.	transcript_id "DNTX_00100562";gene_id "XLOC_012073";exon_number "9"
chr17	StringTie	exon	4810802	4810951	.	+	.	transcript_id "DNTX_00100562";gene_id "XLOC_012073";exon_number "10"
chr17	StringTie	exon	4814418	4814501	.	+	.	transcript_id "DNTX_00100562";gene_id "XLOC_012073";exon_number "11"
chr17	StringTie	exon	4814633	4814711	.	+	.	transcript_id "DNTX_00100562";gene_id "XLOC_012073";exon_number "12"
chr17	StringTie	exon	4815476	4815586	.	+	.	transcript_id "DNTX_00100562";gene_id "XLOC_012073";exon_number "13"
chr17	StringTie	exon	4815764	4815934	.	+	.	transcript_id "DNTX_00100562";gene_id "XLOC_012073";exon_number "14"
chr17	StringTie	exon	4816620	4816746	.	+	.	transcript_id "DNTX_00100562";gene_id "XLOC_012073";exon_number "15"
chr17	StringTie	exon	4816937	4817055	.	+	.	transcript_id "DNTX_00100562";gene_id "XLOC_012073";exon_number "16"
chr17	StringTie	exon	4817146	4817259	.	+	.	transcript_id "DNTX_00100562";gene_id "XLOC_012073";exon_number "17"
chr17	StringTie	exon	4818002	4818106	.	+	.	transcript_id "DNTX_00100562";gene_id "XLOC_012073";exon_number "18"
chr17	StringTie	exon	4818297	4818385	.	+	.	transcript_id "DNTX_00100562";gene_id "XLOC_012073";exon_number "19"
chr17	StringTie	exon	4818494	4818607	.	+	.	transcript_id "DNTX_00100562";gene_id "XLOC_012073";exon_number "20"
chr17	StringTie	exon	4818774	4818823	.	+	.	transcript_id "DNTX_00100562";gene_id "XLOC_012073";exon_number "21"
chr17	StringTie	exon	4819084	4819218	.	+	.	transcript_id "DNTX_00100562";gene_id "XLOC_012073";exon_number "22"
chr17	StringTie	exon	4819429	4819582	.	+	.	transcript_id "DNTX_00100562";gene_id "XLOC_012073";exon_number "23"
chr17	StringTie	exon	4821793	4821907	.	+	.	transcript_id "DNTX_00100562";gene_id "XLOC_012073";exon_number "24"
chr17	StringTie	exon	4822640	4823434	.	+	.	transcript_id "DNTX_00100562";gene_id "XLOC_012073";exon_number "25"
chr17	StringTie	transcript	4807169	4823428	.	+	.	transcript_id "DNTX_00100563";gene_id "XLOC_012073";oId "Pancreas_00143239";class_code "=";tss_id "TSS51269";gene_name "PLD2";cmp_ref "ENST00000572940.5"
chr17	StringTie	exon	4807169	4807225	.	+	.	transcript_id "DNTX_00100563";gene_id "XLOC_012073";exon_number "1"
chr17	StringTie	exon	4807772	4807881	.	+	.	transcript_id "DNTX_00100563";gene_id "XLOC_012073";exon_number "2"
chr17	StringTie	exon	4807984	4808114	.	+	.	transcript_id "DNTX_00100563";gene_id "XLOC_012073";exon_number "3"
chr17	StringTie	exon	4808274	4808416	.	+	.	transcript_id "DNTX_00100563";gene_id "XLOC_012073";exon_number "4"
chr17	StringTie	exon	4809100	4809205	.	+	.	transcript_id "DNTX_00100563";gene_id "XLOC_012073";exon_number "5"
chr17	StringTie	exon	4809298	4809363	.	+	.	transcript_id "DNTX_00100563";gene_id "XLOC_012073";exon_number "6"
chr17	StringTie	exon	4809493	4809551	.	+	.	transcript_id "DNTX_00100563";gene_id "XLOC_012073";exon_number "7"
chr17	StringTie	exon	4809691	4809783	.	+	.	transcript_id "DNTX_00100563";gene_id "XLOC_012073";exon_number "8"
chr17	StringTie	exon	4809877	4810029	.	+	.	transcript_id "DNTX_00100563";gene_id "XLOC_012073";exon_number "9"
chr17	StringTie	exon	4810802	4810951	.	+	.	transcript_id "DNTX_00100563";gene_id "XLOC_012073";exon_number "10"
chr17	StringTie	exon	4814418	4814501	.	+	.	transcript_id "DNTX_00100563";gene_id "XLOC_012073";exon_number "11"
chr17	StringTie	exon	4814633	4814711	.	+	.	transcript_id "DNTX_00100563";gene_id "XLOC_012073";exon_number "12"
chr17	StringTie	exon	4815476	4815586	.	+	.	transcript_id "DNTX_00100563";gene_id "XLOC_012073";exon_number "13"
chr17	StringTie	exon	4815764	4815934	.	+	.	transcript_id "DNTX_00100563";gene_id "XLOC_012073";exon_number "14"
chr17	StringTie	exon	4816620	4816746	.	+	.	transcript_id "DNTX_00100563";gene_id "XLOC_012073";exon_number "15"
chr17	StringTie	exon	4816937	4817055	.	+	.	transcript_id "DNTX_00100563";gene_id "XLOC_012073";exon_number "16"
chr17	StringTie	exon	4817146	4817259	.	+	.	transcript_id "DNTX_00100563";gene_id "XLOC_012073";exon_number "17"
chr17	StringTie	exon	4818002	4818106	.	+	.	transcript_id "DNTX_00100563";gene_id "XLOC_012073";exon_number "18"
chr17	StringTie	exon	4818297	4818385	.	+	.	transcript_id "DNTX_00100563";gene_id "XLOC_012073";exon_number "19"
chr17	StringTie	exon	4818494	4818607	.	+	.	transcript_id "DNTX_00100563";gene_id "XLOC_012073";exon_number "20"
chr17	StringTie	exon	4818774	4818823	.	+	.	transcript_id "DNTX_00100563";gene_id "XLOC_012073";exon_number "21"
chr17	StringTie	exon	4819084	4819218	.	+	.	transcript_id "DNTX_00100563";gene_id "XLOC_012073";exon_number "22"
chr17	StringTie	exon	4819429	4819549	.	+	.	transcript_id "DNTX_00100563";gene_id "XLOC_012073";exon_number "23"
chr17	StringTie	exon	4821793	4821907	.	+	.	transcript_id "DNTX_00100563";gene_id "XLOC_012073";exon_number "24"
chr17	StringTie	exon	4822640	4823428	.	+	.	transcript_id "DNTX_00100563";gene_id "XLOC_012073";exon_number "25"
chr17	StringTie	transcript	4807183	4818385	.	+	.	transcript_id "DNTX_00112471";gene_id "XLOC_012073";oId "Cornea_Fetal.Tissue_00070210";class_code "j";tss_id "TSS51269";contained_in "DNTX_00107045";gene_name "PLD2";cmp_ref "ENST00000263088.10"
chr17	StringTie	exon	4807183	4807225	.	+	.	transcript_id "DNTX_00112471";gene_id "XLOC_012073";exon_number "1"
chr17	StringTie	exon	4807772	4807881	.	+	.	transcript_id "DNTX_00112471";gene_id "XLOC_012073";exon_number "2"
chr17	StringTie	exon	4807984	4808114	.	+	.	transcript_id "DNTX_00112471";gene_id "XLOC_012073";exon_number "3"
chr17	StringTie	exon	4808274	4808416	.	+	.	transcript_id "DNTX_00112471";gene_id "XLOC_012073";exon_number "4"
chr17	StringTie	exon	4809100	4809205	.	+	.	transcript_id "DNTX_00112471";gene_id "XLOC_012073";exon_number "5"
chr17	StringTie	exon	4809298	4809363	.	+	.	transcript_id "DNTX_00112471";gene_id "XLOC_012073";exon_number "6"
chr17	StringTie	exon	4809493	4809551	.	+	.	transcript_id "DNTX_00112471";gene_id "XLOC_012073";exon_number "7"
chr17	StringTie	exon	4809691	4809783	.	+	.	transcript_id "DNTX_00112471";gene_id "XLOC_012073";exon_number "8"
chr17	StringTie	exon	4809877	4810029	.	+	.	transcript_id "DNTX_00112471";gene_id "XLOC_012073";exon_number "9"
chr17	StringTie	exon	4810802	4810951	.	+	.	transcript_id "DNTX_00112471";gene_id "XLOC_012073";exon_number "10"
chr17	StringTie	exon	4814418	4814501	.	+	.	transcript_id "DNTX_00112471";gene_id "XLOC_012073";exon_number "11"
chr17	StringTie	exon	4814633	4814711	.	+	.	transcript_id "DNTX_00112471";gene_id "XLOC_012073";exon_number "12"
chr17	StringTie	exon	4815476	4815586	.	+	.	transcript_id "DNTX_00112471";gene_id "XLOC_012073";exon_number "13"
chr17	StringTie	exon	4815764	4815934	.	+	.	transcript_id "DNTX_00112471";gene_id "XLOC_012073";exon_number "14"
chr17	StringTie	exon	4816620	4816746	.	+	.	transcript_id "DNTX_00112471";gene_id "XLOC_012073";exon_number "15"
chr17	StringTie	exon	4816937	4817055	.	+	.	transcript_id "DNTX_00112471";gene_id "XLOC_012073";exon_number "16"
chr17	StringTie	exon	4817146	4817259	.	+	.	transcript_id "DNTX_00112471";gene_id "XLOC_012073";exon_number "17"
chr17	StringTie	exon	4818002	4818385	.	+	.	transcript_id "DNTX_00112471";gene_id "XLOC_012073";exon_number "18"
chr17	StringTie	transcript	4807183	4818385	.	+	.	transcript_id "DNTX_00107923";gene_id "XLOC_012073";oId "Adipose-Subcutaneous_00164284";class_code "=";tss_id "TSS51269";gene_name "PLD2";cmp_ref "ENST00000575246.6"
chr17	StringTie	exon	4807183	4807225	.	+	.	transcript_id "DNTX_00107923";gene_id "XLOC_012073";exon_number "1"
chr17	StringTie	exon	4807772	4807881	.	+	.	transcript_id "DNTX_00107923";gene_id "XLOC_012073";exon_number "2"
chr17	StringTie	exon	4807984	4808114	.	+	.	transcript_id "DNTX_00107923";gene_id "XLOC_012073";exon_number "3"
chr17	StringTie	exon	4808274	4808451	.	+	.	transcript_id "DNTX_00107923";gene_id "XLOC_012073";exon_number "4"
chr17	StringTie	exon	4809100	4809205	.	+	.	transcript_id "DNTX_00107923";gene_id "XLOC_012073";exon_number "5"
chr17	StringTie	exon	4809298	4809363	.	+	.	transcript_id "DNTX_00107923";gene_id "XLOC_012073";exon_number "6"
chr17	StringTie	exon	4809493	4809551	.	+	.	transcript_id "DNTX_00107923";gene_id "XLOC_012073";exon_number "7"
chr17	StringTie	exon	4809691	4809783	.	+	.	transcript_id "DNTX_00107923";gene_id "XLOC_012073";exon_number "8"
chr17	StringTie	exon	4809877	4810029	.	+	.	transcript_id "DNTX_00107923";gene_id "XLOC_012073";exon_number "9"
chr17	StringTie	exon	4810802	4810951	.	+	.	transcript_id "DNTX_00107923";gene_id "XLOC_012073";exon_number "10"
chr17	StringTie	exon	4814418	4814501	.	+	.	transcript_id "DNTX_00107923";gene_id "XLOC_012073";exon_number "11"
chr17	StringTie	exon	4814633	4814711	.	+	.	transcript_id "DNTX_00107923";gene_id "XLOC_012073";exon_number "12"
chr17	StringTie	exon	4815476	4815586	.	+	.	transcript_id "DNTX_00107923";gene_id "XLOC_012073";exon_number "13"
chr17	StringTie	exon	4815764	4815934	.	+	.	transcript_id "DNTX_00107923";gene_id "XLOC_012073";exon_number "14"
chr17	StringTie	exon	4816620	4816746	.	+	.	transcript_id "DNTX_00107923";gene_id "XLOC_012073";exon_number "15"
chr17	StringTie	exon	4816937	4817055	.	+	.	transcript_id "DNTX_00107923";gene_id "XLOC_012073";exon_number "16"
chr17	StringTie	exon	4817146	4817259	.	+	.	transcript_id "DNTX_00107923";gene_id "XLOC_012073";exon_number "17"
chr17	StringTie	exon	4818002	4818385	.	+	.	transcript_id "DNTX_00107923";gene_id "XLOC_012073";exon_number "18"
chr17	StringTie	transcript	4807635	4823438	.	+	.	transcript_id "DNTX_00107046";gene_id "XLOC_012073";oId "Retina_Fetal.Tissue_00469841";class_code "j";tss_id "TSS51270";gene_name "PLD2";cmp_ref "ENST00000263088.10"
chr17	StringTie	exon	4807635	4807881	.	+	.	transcript_id "DNTX_00107046";gene_id "XLOC_012073";exon_number "1"
chr17	StringTie	exon	4807984	4808114	.	+	.	transcript_id "DNTX_00107046";gene_id "XLOC_012073";exon_number "2"
chr17	StringTie	exon	4808274	4808416	.	+	.	transcript_id "DNTX_00107046";gene_id "XLOC_012073";exon_number "3"
chr17	StringTie	exon	4809100	4809205	.	+	.	transcript_id "DNTX_00107046";gene_id "XLOC_012073";exon_number "4"
chr17	StringTie	exon	4809298	4809363	.	+	.	transcript_id "DNTX_00107046";gene_id "XLOC_012073";exon_number "5"
chr17	StringTie	exon	4809493	4809551	.	+	.	transcript_id "DNTX_00107046";gene_id "XLOC_012073";exon_number "6"
chr17	StringTie	exon	4809691	4809783	.	+	.	transcript_id "DNTX_00107046";gene_id "XLOC_012073";exon_number "7"
chr17	StringTie	exon	4809877	4810029	.	+	.	transcript_id "DNTX_00107046";gene_id "XLOC_012073";exon_number "8"
chr17	StringTie	exon	4810802	4810951	.	+	.	transcript_id "DNTX_00107046";gene_id "XLOC_012073";exon_number "9"
chr17	StringTie	exon	4814418	4814501	.	+	.	transcript_id "DNTX_00107046";gene_id "XLOC_012073";exon_number "10"
chr17	StringTie	exon	4814633	4814711	.	+	.	transcript_id "DNTX_00107046";gene_id "XLOC_012073";exon_number "11"
chr17	StringTie	exon	4815476	4815586	.	+	.	transcript_id "DNTX_00107046";gene_id "XLOC_012073";exon_number "12"
chr17	StringTie	exon	4815764	4815934	.	+	.	transcript_id "DNTX_00107046";gene_id "XLOC_012073";exon_number "13"
chr17	StringTie	exon	4816620	4816746	.	+	.	transcript_id "DNTX_00107046";gene_id "XLOC_012073";exon_number "14"
chr17	StringTie	exon	4816937	4817055	.	+	.	transcript_id "DNTX_00107046";gene_id "XLOC_012073";exon_number "15"
chr17	StringTie	exon	4817146	4817259	.	+	.	transcript_id "DNTX_00107046";gene_id "XLOC_012073";exon_number "16"
chr17	StringTie	exon	4818002	4818106	.	+	.	transcript_id "DNTX_00107046";gene_id "XLOC_012073";exon_number "17"
chr17	StringTie	exon	4818297	4818385	.	+	.	transcript_id "DNTX_00107046";gene_id "XLOC_012073";exon_number "18"
chr17	StringTie	exon	4818494	4818607	.	+	.	transcript_id "DNTX_00107046";gene_id "XLOC_012073";exon_number "19"
chr17	StringTie	exon	4818774	4818823	.	+	.	transcript_id "DNTX_00107046";gene_id "XLOC_012073";exon_number "20"
chr17	StringTie	exon	4819084	4819218	.	+	.	transcript_id "DNTX_00107046";gene_id "XLOC_012073";exon_number "21"
chr17	StringTie	exon	4819429	4819582	.	+	.	transcript_id "DNTX_00107046";gene_id "XLOC_012073";exon_number "22"
chr17	StringTie	exon	4821793	4821907	.	+	.	transcript_id "DNTX_00107046";gene_id "XLOC_012073";exon_number "23"
chr17	StringTie	exon	4822640	4823438	.	+	.	transcript_id "DNTX_00107046";gene_id "XLOC_012073";exon_number "24"
chr17	StringTie	transcript	4807685	4823418	.	+	.	transcript_id "DNTX_00116168";gene_id "XLOC_012073";oId "Retina_Fetal.Tissue_00476208";class_code "j";tss_id "TSS51270";gene_name "PLD2";cmp_ref "ENST00000263088.10"
chr17	StringTie	exon	4807685	4807881	.	+	.	transcript_id "DNTX_00116168";gene_id "XLOC_012073";exon_number "1"
chr17	StringTie	exon	4807984	4808114	.	+	.	transcript_id "DNTX_00116168";gene_id "XLOC_012073";exon_number "2"
chr17	StringTie	exon	4808274	4808416	.	+	.	transcript_id "DNTX_00116168";gene_id "XLOC_012073";exon_number "3"
chr17	StringTie	exon	4809100	4809205	.	+	.	transcript_id "DNTX_00116168";gene_id "XLOC_012073";exon_number "4"
chr17	StringTie	exon	4809298	4809363	.	+	.	transcript_id "DNTX_00116168";gene_id "XLOC_012073";exon_number "5"
chr17	StringTie	exon	4809493	4809551	.	+	.	transcript_id "DNTX_00116168";gene_id "XLOC_012073";exon_number "6"
chr17	StringTie	exon	4809691	4809783	.	+	.	transcript_id "DNTX_00116168";gene_id "XLOC_012073";exon_number "7"
chr17	StringTie	exon	4809877	4810029	.	+	.	transcript_id "DNTX_00116168";gene_id "XLOC_012073";exon_number "8"
chr17	StringTie	exon	4810802	4810951	.	+	.	transcript_id "DNTX_00116168";gene_id "XLOC_012073";exon_number "9"
chr17	StringTie	exon	4814418	4814501	.	+	.	transcript_id "DNTX_00116168";gene_id "XLOC_012073";exon_number "10"
chr17	StringTie	exon	4814633	4814711	.	+	.	transcript_id "DNTX_00116168";gene_id "XLOC_012073";exon_number "11"
chr17	StringTie	exon	4815476	4815586	.	+	.	transcript_id "DNTX_00116168";gene_id "XLOC_012073";exon_number "12"
chr17	StringTie	exon	4815764	4815934	.	+	.	transcript_id "DNTX_00116168";gene_id "XLOC_012073";exon_number "13"
chr17	StringTie	exon	4816620	4816746	.	+	.	transcript_id "DNTX_00116168";gene_id "XLOC_012073";exon_number "14"
chr17	StringTie	exon	4816937	4817055	.	+	.	transcript_id "DNTX_00116168";gene_id "XLOC_012073";exon_number "15"
chr17	StringTie	exon	4817146	4817259	.	+	.	transcript_id "DNTX_00116168";gene_id "XLOC_012073";exon_number "16"
chr17	StringTie	exon	4818002	4818106	.	+	.	transcript_id "DNTX_00116168";gene_id "XLOC_012073";exon_number "17"
chr17	StringTie	exon	4818297	4818385	.	+	.	transcript_id "DNTX_00116168";gene_id "XLOC_012073";exon_number "18"
chr17	StringTie	exon	4818494	4818607	.	+	.	transcript_id "DNTX_00116168";gene_id "XLOC_012073";exon_number "19"
chr17	StringTie	exon	4818774	4818823	.	+	.	transcript_id "DNTX_00116168";gene_id "XLOC_012073";exon_number "20"
chr17	StringTie	exon	4819084	4819218	.	+	.	transcript_id "DNTX_00116168";gene_id "XLOC_012073";exon_number "21"
chr17	StringTie	exon	4819429	4819549	.	+	.	transcript_id "DNTX_00116168";gene_id "XLOC_012073";exon_number "22"
chr17	StringTie	exon	4821793	4821907	.	+	.	transcript_id "DNTX_00116168";gene_id "XLOC_012073";exon_number "23"
chr17	StringTie	exon	4822640	4823418	.	+	.	transcript_id "DNTX_00116168";gene_id "XLOC_012073";exon_number "24"
chr17	StringTie	transcript	4810807	4823419	.	+	.	transcript_id "DNTX_00112472";gene_id "XLOC_012073";oId "Cornea_Fetal.Tissue_00061368";class_code "n";tss_id "TSS51271";contained_in "DNTX_00107045";gene_name "PLD2";cmp_ref "ENST00000263088.10"
chr17	StringTie	exon	4810807	4810951	.	+	.	transcript_id "DNTX_00112472";gene_id "XLOC_012073";exon_number "1"
chr17	StringTie	exon	4814418	4814501	.	+	.	transcript_id "DNTX_00112472";gene_id "XLOC_012073";exon_number "2"
chr17	StringTie	exon	4814633	4814711	.	+	.	transcript_id "DNTX_00112472";gene_id "XLOC_012073";exon_number "3"
chr17	StringTie	exon	4815476	4815586	.	+	.	transcript_id "DNTX_00112472";gene_id "XLOC_012073";exon_number "4"
chr17	StringTie	exon	4815764	4815934	.	+	.	transcript_id "DNTX_00112472";gene_id "XLOC_012073";exon_number "5"
chr17	StringTie	exon	4816620	4816746	.	+	.	transcript_id "DNTX_00112472";gene_id "XLOC_012073";exon_number "6"
chr17	StringTie	exon	4816937	4817055	.	+	.	transcript_id "DNTX_00112472";gene_id "XLOC_012073";exon_number "7"
chr17	StringTie	exon	4817146	4817259	.	+	.	transcript_id "DNTX_00112472";gene_id "XLOC_012073";exon_number "8"
chr17	StringTie	exon	4818002	4818385	.	+	.	transcript_id "DNTX_00112472";gene_id "XLOC_012073";exon_number "9"
chr17	StringTie	exon	4818494	4818607	.	+	.	transcript_id "DNTX_00112472";gene_id "XLOC_012073";exon_number "10"
chr17	StringTie	exon	4818774	4818823	.	+	.	transcript_id "DNTX_00112472";gene_id "XLOC_012073";exon_number "11"
chr17	StringTie	exon	4819084	4819218	.	+	.	transcript_id "DNTX_00112472";gene_id "XLOC_012073";exon_number "12"
chr17	StringTie	exon	4819429	4819582	.	+	.	transcript_id "DNTX_00112472";gene_id "XLOC_012073";exon_number "13"
chr17	StringTie	exon	4821793	4821907	.	+	.	transcript_id "DNTX_00112472";gene_id "XLOC_012073";exon_number "14"
chr17	StringTie	exon	4822640	4823419	.	+	.	transcript_id "DNTX_00112472";gene_id "XLOC_012073";exon_number "15"
chr17	StringTie	transcript	4816708	4817375	.	+	.	transcript_id "DNTX_00107047";gene_id "XLOC_012073";oId "Lung_00160355";class_code "=";tss_id "TSS51274";gene_name "PLD2";cmp_ref "ENST00000572199.1"
chr17	StringTie	exon	4816708	4817055	.	+	.	transcript_id "DNTX_00107047";gene_id "XLOC_012073";exon_number "1"
chr17	StringTie	exon	4817146	4817375	.	+	.	transcript_id "DNTX_00107047";gene_id "XLOC_012073";exon_number "2"
chr17	StringTie	transcript	4817944	4819213	.	+	.	transcript_id "DNTX_00107924";gene_id "XLOC_012073";oId "Adipose-Subcutaneous_00150131";class_code "=";tss_id "TSS51276";contained_in "DNTX_00110491";gene_name "PLD2";cmp_ref "ENST00000571273.5"
chr17	StringTie	exon	4817944	4818385	.	+	.	transcript_id "DNTX_00107924";gene_id "XLOC_012073";exon_number "1"
chr17	StringTie	exon	4818494	4818607	.	+	.	transcript_id "DNTX_00107924";gene_id "XLOC_012073";exon_number "2"
chr17	StringTie	exon	4818774	4818823	.	+	.	transcript_id "DNTX_00107924";gene_id "XLOC_012073";exon_number "3"
chr17	StringTie	exon	4819084	4819213	.	+	.	transcript_id "DNTX_00107924";gene_id "XLOC_012073";exon_number "4"
chr17	StringTie	transcript	4818198	4819465	.	+	.	transcript_id "DNTX_00110492";gene_id "XLOC_012073";oId "Skin-SunExposedLowerleg_00157719";class_code "=";tss_id "TSS51277";contained_in "DNTX_00111103";gene_name "PLD2";cmp_ref "ENST00000572127.1"
chr17	StringTie	exon	4818198	4818607	.	+	.	transcript_id "DNTX_00110492";gene_id "XLOC_012073";exon_number "1"
chr17	StringTie	exon	4818774	4818823	.	+	.	transcript_id "DNTX_00110492";gene_id "XLOC_012073";exon_number "2"
chr17	StringTie	exon	4819084	4819218	.	+	.	transcript_id "DNTX_00110492";gene_id "XLOC_012073";exon_number "3"
chr17	StringTie	exon	4819429	4819465	.	+	.	transcript_id "DNTX_00110492";gene_id "XLOC_012073";exon_number "4"
chr17	StringTie	transcript	4821640	4822795	.	+	.	transcript_id "DNTX_00106442";gene_id "XLOC_012073";oId "Brain-Amygdala_00166220";class_code "=";tss_id "TSS51278";gene_name "PLD2";cmp_ref "ENST00000575945.1"
chr17	StringTie	exon	4821640	4821907	.	+	.	transcript_id "DNTX_00106442";gene_id "XLOC_012073";exon_number "1"
chr17	StringTie	exon	4822640	4822795	.	+	.	transcript_id "DNTX_00106442";gene_id "XLOC_012073";exon_number "2"
chr17	StringTie	transcript	4823156	4823429	.	+	.	transcript_id "DNTX_00111435";gene_id "XLOC_012073";oId "Cornea_Adult.Tissue_00318347";class_code "c";tss_id "TSS51279";contained_in "DNTX_00110413";gene_name "PLD2";cmp_ref "ENST00000263088.10"
chr17	StringTie	exon	4823156	4823429	.	+	.	transcript_id "DNTX_00111435";gene_id "XLOC_012073";exon_number "1"
chr17	StringTie	transcript	4833035	4898025	.	+	.	transcript_id "DNTX_00104752";gene_id "XLOC_012074";oId "Brain-Caudatebasalganglia_00170859";class_code "j";tss_id "TSS51280";gene_name "MINK1";cmp_ref "ENST00000355280.10"
chr17	StringTie	exon	4833035	4833640	.	+	.	transcript_id "DNTX_00104752";gene_id "XLOC_012074";exon_number "1"
chr17	StringTie	exon	4878317	4878382	.	+	.	transcript_id "DNTX_00104752";gene_id "XLOC_012074";exon_number "2"
chr17	StringTie	exon	4880984	4881040	.	+	.	transcript_id "DNTX_00104752";gene_id "XLOC_012074";exon_number "3"
chr17	StringTie	exon	4881132	4881257	.	+	.	transcript_id "DNTX_00104752";gene_id "XLOC_012074";exon_number "4"
chr17	StringTie	exon	4884363	4884473	.	+	.	transcript_id "DNTX_00104752";gene_id "XLOC_012074";exon_number "5"
chr17	StringTie	exon	4884912	4885002	.	+	.	transcript_id "DNTX_00104752";gene_id "XLOC_012074";exon_number "6"
chr17	StringTie	exon	4885483	4885613	.	+	.	transcript_id "DNTX_00104752";gene_id "XLOC_012074";exon_number "7"
chr17	StringTie	exon	4885911	4885965	.	+	.	transcript_id "DNTX_00104752";gene_id "XLOC_012074";exon_number "8"
chr17	StringTie	exon	4886120	4886198	.	+	.	transcript_id "DNTX_00104752";gene_id "XLOC_012074";exon_number "9"
chr17	StringTie	exon	4886451	4886626	.	+	.	transcript_id "DNTX_00104752";gene_id "XLOC_012074";exon_number "10"
chr17	StringTie	exon	4887110	4887179	.	+	.	transcript_id "DNTX_00104752";gene_id "XLOC_012074";exon_number "11"
chr17	StringTie	exon	4887580	4887790	.	+	.	transcript_id "DNTX_00104752";gene_id "XLOC_012074";exon_number "12"
chr17	StringTie	exon	4889647	4889763	.	+	.	transcript_id "DNTX_00104752";gene_id "XLOC_012074";exon_number "13"
chr17	StringTie	exon	4890222	4890308	.	+	.	transcript_id "DNTX_00104752";gene_id "XLOC_012074";exon_number "14"
chr17	StringTie	exon	4890517	4890735	.	+	.	transcript_id "DNTX_00104752";gene_id "XLOC_012074";exon_number "15"
chr17	StringTie	exon	4890951	4891124	.	+	.	transcript_id "DNTX_00104752";gene_id "XLOC_012074";exon_number "16"
chr17	StringTie	exon	4891456	4891716	.	+	.	transcript_id "DNTX_00104752";gene_id "XLOC_012074";exon_number "17"
chr17	StringTie	exon	4892149	4892234	.	+	.	transcript_id "DNTX_00104752";gene_id "XLOC_012074";exon_number "18"
chr17	StringTie	exon	4892656	4892768	.	+	.	transcript_id "DNTX_00104752";gene_id "XLOC_012074";exon_number "19"
chr17	StringTie	exon	4892979	4893067	.	+	.	transcript_id "DNTX_00104752";gene_id "XLOC_012074";exon_number "20"
chr17	StringTie	exon	4893286	4893309	.	+	.	transcript_id "DNTX_00104752";gene_id "XLOC_012074";exon_number "21"
chr17	StringTie	exon	4893434	4893597	.	+	.	transcript_id "DNTX_00104752";gene_id "XLOC_012074";exon_number "22"
chr17	StringTie	exon	4893991	4894093	.	+	.	transcript_id "DNTX_00104752";gene_id "XLOC_012074";exon_number "23"
chr17	StringTie	exon	4894174	4894311	.	+	.	transcript_id "DNTX_00104752";gene_id "XLOC_012074";exon_number "24"
chr17	StringTie	exon	4894525	4894633	.	+	.	transcript_id "DNTX_00104752";gene_id "XLOC_012074";exon_number "25"
chr17	StringTie	exon	4895075	4895242	.	+	.	transcript_id "DNTX_00104752";gene_id "XLOC_012074";exon_number "26"
chr17	StringTie	exon	4895350	4895493	.	+	.	transcript_id "DNTX_00104752";gene_id "XLOC_012074";exon_number "27"
chr17	StringTie	exon	4895698	4895832	.	+	.	transcript_id "DNTX_00104752";gene_id "XLOC_012074";exon_number "28"
chr17	StringTie	exon	4896003	4896103	.	+	.	transcript_id "DNTX_00104752";gene_id "XLOC_012074";exon_number "29"
chr17	StringTie	exon	4896193	4896342	.	+	.	transcript_id "DNTX_00104752";gene_id "XLOC_012074";exon_number "30"
chr17	StringTie	exon	4896429	4896588	.	+	.	transcript_id "DNTX_00104752";gene_id "XLOC_012074";exon_number "31"
chr17	StringTie	exon	4896674	4896813	.	+	.	transcript_id "DNTX_00104752";gene_id "XLOC_012074";exon_number "32"
chr17	StringTie	exon	4897204	4898025	.	+	.	transcript_id "DNTX_00104752";gene_id "XLOC_012074";exon_number "33"
chr17	StringTie	transcript	4833184	4898053	.	+	.	transcript_id "DNTX_00106174";gene_id "XLOC_012074";oId "Brain-Hippocampus_00194519";class_code "j";tss_id "TSS51281";gene_name "MINK1";cmp_ref "ENST00000355280.10"
chr17	StringTie	exon	4833184	4833640	.	+	.	transcript_id "DNTX_00106174";gene_id "XLOC_012074";exon_number "1"
chr17	StringTie	exon	4878317	4878382	.	+	.	transcript_id "DNTX_00106174";gene_id "XLOC_012074";exon_number "2"
chr17	StringTie	exon	4880984	4881040	.	+	.	transcript_id "DNTX_00106174";gene_id "XLOC_012074";exon_number "3"
chr17	StringTie	exon	4881132	4881257	.	+	.	transcript_id "DNTX_00106174";gene_id "XLOC_012074";exon_number "4"
chr17	StringTie	exon	4884363	4884473	.	+	.	transcript_id "DNTX_00106174";gene_id "XLOC_012074";exon_number "5"
chr17	StringTie	exon	4884912	4885002	.	+	.	transcript_id "DNTX_00106174";gene_id "XLOC_012074";exon_number "6"
chr17	StringTie	exon	4885483	4885613	.	+	.	transcript_id "DNTX_00106174";gene_id "XLOC_012074";exon_number "7"
chr17	StringTie	exon	4885911	4885965	.	+	.	transcript_id "DNTX_00106174";gene_id "XLOC_012074";exon_number "8"
chr17	StringTie	exon	4886120	4886198	.	+	.	transcript_id "DNTX_00106174";gene_id "XLOC_012074";exon_number "9"
chr17	StringTie	exon	4886451	4886626	.	+	.	transcript_id "DNTX_00106174";gene_id "XLOC_012074";exon_number "10"
chr17	StringTie	exon	4887110	4887179	.	+	.	transcript_id "DNTX_00106174";gene_id "XLOC_012074";exon_number "11"
chr17	StringTie	exon	4887580	4887790	.	+	.	transcript_id "DNTX_00106174";gene_id "XLOC_012074";exon_number "12"
chr17	StringTie	exon	4889647	4889763	.	+	.	transcript_id "DNTX_00106174";gene_id "XLOC_012074";exon_number "13"
chr17	StringTie	exon	4890517	4890735	.	+	.	transcript_id "DNTX_00106174";gene_id "XLOC_012074";exon_number "14"
chr17	StringTie	exon	4890951	4891124	.	+	.	transcript_id "DNTX_00106174";gene_id "XLOC_012074";exon_number "15"
chr17	StringTie	exon	4891456	4891716	.	+	.	transcript_id "DNTX_00106174";gene_id "XLOC_012074";exon_number "16"
chr17	StringTie	exon	4892149	4892234	.	+	.	transcript_id "DNTX_00106174";gene_id "XLOC_012074";exon_number "17"
chr17	StringTie	exon	4892656	4892768	.	+	.	transcript_id "DNTX_00106174";gene_id "XLOC_012074";exon_number "18"
chr17	StringTie	exon	4892979	4893067	.	+	.	transcript_id "DNTX_00106174";gene_id "XLOC_012074";exon_number "19"
chr17	StringTie	exon	4893434	4893597	.	+	.	transcript_id "DNTX_00106174";gene_id "XLOC_012074";exon_number "20"
chr17	StringTie	exon	4893988	4894093	.	+	.	transcript_id "DNTX_00106174";gene_id "XLOC_012074";exon_number "21"
chr17	StringTie	exon	4894174	4894311	.	+	.	transcript_id "DNTX_00106174";gene_id "XLOC_012074";exon_number "22"
chr17	StringTie	exon	4894525	4894633	.	+	.	transcript_id "DNTX_00106174";gene_id "XLOC_012074";exon_number "23"
chr17	StringTie	exon	4895075	4895242	.	+	.	transcript_id "DNTX_00106174";gene_id "XLOC_012074";exon_number "24"
chr17	StringTie	exon	4895350	4895493	.	+	.	transcript_id "DNTX_00106174";gene_id "XLOC_012074";exon_number "25"
chr17	StringTie	exon	4895698	4895832	.	+	.	transcript_id "DNTX_00106174";gene_id "XLOC_012074";exon_number "26"
chr17	StringTie	exon	4896003	4896103	.	+	.	transcript_id "DNTX_00106174";gene_id "XLOC_012074";exon_number "27"
chr17	StringTie	exon	4896193	4896342	.	+	.	transcript_id "DNTX_00106174";gene_id "XLOC_012074";exon_number "28"
chr17	StringTie	exon	4896429	4896588	.	+	.	transcript_id "DNTX_00106174";gene_id "XLOC_012074";exon_number "29"
chr17	StringTie	exon	4896674	4896813	.	+	.	transcript_id "DNTX_00106174";gene_id "XLOC_012074";exon_number "30"
chr17	StringTie	exon	4897204	4898053	.	+	.	transcript_id "DNTX_00106174";gene_id "XLOC_012074";exon_number "31"
chr17	StringTie	transcript	4833219	4898053	.	+	.	transcript_id "DNTX_00106173";gene_id "XLOC_012074";oId "Brain-Hypothalamus_00170480";class_code "j";tss_id "TSS51281";gene_name "MINK1";cmp_ref "ENST00000355280.10"
chr17	StringTie	exon	4833219	4833640	.	+	.	transcript_id "DNTX_00106173";gene_id "XLOC_012074";exon_number "1"
chr17	StringTie	exon	4878317	4878382	.	+	.	transcript_id "DNTX_00106173";gene_id "XLOC_012074";exon_number "2"
chr17	StringTie	exon	4880984	4881040	.	+	.	transcript_id "DNTX_00106173";gene_id "XLOC_012074";exon_number "3"
chr17	StringTie	exon	4881132	4881257	.	+	.	transcript_id "DNTX_00106173";gene_id "XLOC_012074";exon_number "4"
chr17	StringTie	exon	4884363	4884473	.	+	.	transcript_id "DNTX_00106173";gene_id "XLOC_012074";exon_number "5"
chr17	StringTie	exon	4884912	4885002	.	+	.	transcript_id "DNTX_00106173";gene_id "XLOC_012074";exon_number "6"
chr17	StringTie	exon	4885483	4885613	.	+	.	transcript_id "DNTX_00106173";gene_id "XLOC_012074";exon_number "7"
chr17	StringTie	exon	4885911	4885965	.	+	.	transcript_id "DNTX_00106173";gene_id "XLOC_012074";exon_number "8"
chr17	StringTie	exon	4886120	4886198	.	+	.	transcript_id "DNTX_00106173";gene_id "XLOC_012074";exon_number "9"
chr17	StringTie	exon	4886451	4886626	.	+	.	transcript_id "DNTX_00106173";gene_id "XLOC_012074";exon_number "10"
chr17	StringTie	exon	4887110	4887179	.	+	.	transcript_id "DNTX_00106173";gene_id "XLOC_012074";exon_number "11"
chr17	StringTie	exon	4887580	4887790	.	+	.	transcript_id "DNTX_00106173";gene_id "XLOC_012074";exon_number "12"
chr17	StringTie	exon	4889647	4889763	.	+	.	transcript_id "DNTX_00106173";gene_id "XLOC_012074";exon_number "13"
chr17	StringTie	exon	4890517	4890735	.	+	.	transcript_id "DNTX_00106173";gene_id "XLOC_012074";exon_number "14"
chr17	StringTie	exon	4890951	4891124	.	+	.	transcript_id "DNTX_00106173";gene_id "XLOC_012074";exon_number "15"
chr17	StringTie	exon	4891456	4891716	.	+	.	transcript_id "DNTX_00106173";gene_id "XLOC_012074";exon_number "16"
chr17	StringTie	exon	4892149	4892234	.	+	.	transcript_id "DNTX_00106173";gene_id "XLOC_012074";exon_number "17"
chr17	StringTie	exon	4892656	4892768	.	+	.	transcript_id "DNTX_00106173";gene_id "XLOC_012074";exon_number "18"
chr17	StringTie	exon	4892979	4893067	.	+	.	transcript_id "DNTX_00106173";gene_id "XLOC_012074";exon_number "19"
chr17	StringTie	exon	4893434	4893597	.	+	.	transcript_id "DNTX_00106173";gene_id "XLOC_012074";exon_number "20"
chr17	StringTie	exon	4893991	4894093	.	+	.	transcript_id "DNTX_00106173";gene_id "XLOC_012074";exon_number "21"
chr17	StringTie	exon	4894174	4894311	.	+	.	transcript_id "DNTX_00106173";gene_id "XLOC_012074";exon_number "22"
chr17	StringTie	exon	4894525	4894633	.	+	.	transcript_id "DNTX_00106173";gene_id "XLOC_012074";exon_number "23"
chr17	StringTie	exon	4895075	4895242	.	+	.	transcript_id "DNTX_00106173";gene_id "XLOC_012074";exon_number "24"
chr17	StringTie	exon	4895350	4895493	.	+	.	transcript_id "DNTX_00106173";gene_id "XLOC_012074";exon_number "25"
chr17	StringTie	exon	4895698	4895832	.	+	.	transcript_id "DNTX_00106173";gene_id "XLOC_012074";exon_number "26"
chr17	StringTie	exon	4896003	4896103	.	+	.	transcript_id "DNTX_00106173";gene_id "XLOC_012074";exon_number "27"
chr17	StringTie	exon	4896193	4896342	.	+	.	transcript_id "DNTX_00106173";gene_id "XLOC_012074";exon_number "28"
chr17	StringTie	exon	4896429	4896588	.	+	.	transcript_id "DNTX_00106173";gene_id "XLOC_012074";exon_number "29"
chr17	StringTie	exon	4896674	4896813	.	+	.	transcript_id "DNTX_00106173";gene_id "XLOC_012074";exon_number "30"
chr17	StringTie	exon	4897204	4898053	.	+	.	transcript_id "DNTX_00106173";gene_id "XLOC_012074";exon_number "31"
chr17	StringTie	transcript	4833231	4898053	.	+	.	transcript_id "DNTX_00104750";gene_id "XLOC_012074";oId "Brain-Hippocampus_00200173";class_code "j";tss_id "TSS51281";gene_name "MINK1";cmp_ref "ENST00000355280.10"
chr17	StringTie	exon	4833231	4833640	.	+	.	transcript_id "DNTX_00104750";gene_id "XLOC_012074";exon_number "1"
chr17	StringTie	exon	4878317	4878382	.	+	.	transcript_id "DNTX_00104750";gene_id "XLOC_012074";exon_number "2"
chr17	StringTie	exon	4880984	4881040	.	+	.	transcript_id "DNTX_00104750";gene_id "XLOC_012074";exon_number "3"
chr17	StringTie	exon	4881132	4881257	.	+	.	transcript_id "DNTX_00104750";gene_id "XLOC_012074";exon_number "4"
chr17	StringTie	exon	4884363	4884473	.	+	.	transcript_id "DNTX_00104750";gene_id "XLOC_012074";exon_number "5"
chr17	StringTie	exon	4884912	4885002	.	+	.	transcript_id "DNTX_00104750";gene_id "XLOC_012074";exon_number "6"
chr17	StringTie	exon	4885483	4885613	.	+	.	transcript_id "DNTX_00104750";gene_id "XLOC_012074";exon_number "7"
chr17	StringTie	exon	4885911	4885965	.	+	.	transcript_id "DNTX_00104750";gene_id "XLOC_012074";exon_number "8"
chr17	StringTie	exon	4886120	4886198	.	+	.	transcript_id "DNTX_00104750";gene_id "XLOC_012074";exon_number "9"
chr17	StringTie	exon	4886451	4886626	.	+	.	transcript_id "DNTX_00104750";gene_id "XLOC_012074";exon_number "10"
chr17	StringTie	exon	4887110	4887179	.	+	.	transcript_id "DNTX_00104750";gene_id "XLOC_012074";exon_number "11"
chr17	StringTie	exon	4887580	4887790	.	+	.	transcript_id "DNTX_00104750";gene_id "XLOC_012074";exon_number "12"
chr17	StringTie	exon	4889647	4889763	.	+	.	transcript_id "DNTX_00104750";gene_id "XLOC_012074";exon_number "13"
chr17	StringTie	exon	4890222	4890308	.	+	.	transcript_id "DNTX_00104750";gene_id "XLOC_012074";exon_number "14"
chr17	StringTie	exon	4890517	4890735	.	+	.	transcript_id "DNTX_00104750";gene_id "XLOC_012074";exon_number "15"
chr17	StringTie	exon	4890951	4891124	.	+	.	transcript_id "DNTX_00104750";gene_id "XLOC_012074";exon_number "16"
chr17	StringTie	exon	4891456	4891716	.	+	.	transcript_id "DNTX_00104750";gene_id "XLOC_012074";exon_number "17"
chr17	StringTie	exon	4892149	4892234	.	+	.	transcript_id "DNTX_00104750";gene_id "XLOC_012074";exon_number "18"
chr17	StringTie	exon	4892656	4892768	.	+	.	transcript_id "DNTX_00104750";gene_id "XLOC_012074";exon_number "19"
chr17	StringTie	exon	4892979	4893067	.	+	.	transcript_id "DNTX_00104750";gene_id "XLOC_012074";exon_number "20"
chr17	StringTie	exon	4893286	4893309	.	+	.	transcript_id "DNTX_00104750";gene_id "XLOC_012074";exon_number "21"
chr17	StringTie	exon	4893434	4893597	.	+	.	transcript_id "DNTX_00104750";gene_id "XLOC_012074";exon_number "22"
chr17	StringTie	exon	4893988	4894093	.	+	.	transcript_id "DNTX_00104750";gene_id "XLOC_012074";exon_number "23"
chr17	StringTie	exon	4894174	4894311	.	+	.	transcript_id "DNTX_00104750";gene_id "XLOC_012074";exon_number "24"
chr17	StringTie	exon	4894525	4894633	.	+	.	transcript_id "DNTX_00104750";gene_id "XLOC_012074";exon_number "25"
chr17	StringTie	exon	4895075	4895242	.	+	.	transcript_id "DNTX_00104750";gene_id "XLOC_012074";exon_number "26"
chr17	StringTie	exon	4895350	4895493	.	+	.	transcript_id "DNTX_00104750";gene_id "XLOC_012074";exon_number "27"
chr17	StringTie	exon	4895698	4895832	.	+	.	transcript_id "DNTX_00104750";gene_id "XLOC_012074";exon_number "28"
chr17	StringTie	exon	4896003	4896103	.	+	.	transcript_id "DNTX_00104750";gene_id "XLOC_012074";exon_number "29"
chr17	StringTie	exon	4896193	4896342	.	+	.	transcript_id "DNTX_00104750";gene_id "XLOC_012074";exon_number "30"
chr17	StringTie	exon	4896429	4896588	.	+	.	transcript_id "DNTX_00104750";gene_id "XLOC_012074";exon_number "31"
chr17	StringTie	exon	4896674	4896813	.	+	.	transcript_id "DNTX_00104750";gene_id "XLOC_012074";exon_number "32"
chr17	StringTie	exon	4897204	4898053	.	+	.	transcript_id "DNTX_00104750";gene_id "XLOC_012074";exon_number "33"
chr17	StringTie	transcript	4833265	4898025	.	+	.	transcript_id "DNTX_00104753";gene_id "XLOC_012074";oId "Brain-Hippocampus_00207340";class_code "j";tss_id "TSS51281";gene_name "MINK1";cmp_ref "ENST00000355280.10"
chr17	StringTie	exon	4833265	4833640	.	+	.	transcript_id "DNTX_00104753";gene_id "XLOC_012074";exon_number "1"
chr17	StringTie	exon	4878317	4878382	.	+	.	transcript_id "DNTX_00104753";gene_id "XLOC_012074";exon_number "2"
chr17	StringTie	exon	4880984	4881040	.	+	.	transcript_id "DNTX_00104753";gene_id "XLOC_012074";exon_number "3"
chr17	StringTie	exon	4881132	4881257	.	+	.	transcript_id "DNTX_00104753";gene_id "XLOC_012074";exon_number "4"
chr17	StringTie	exon	4884363	4884473	.	+	.	transcript_id "DNTX_00104753";gene_id "XLOC_012074";exon_number "5"
chr17	StringTie	exon	4884912	4885002	.	+	.	transcript_id "DNTX_00104753";gene_id "XLOC_012074";exon_number "6"
chr17	StringTie	exon	4885483	4885613	.	+	.	transcript_id "DNTX_00104753";gene_id "XLOC_012074";exon_number "7"
chr17	StringTie	exon	4885911	4885965	.	+	.	transcript_id "DNTX_00104753";gene_id "XLOC_012074";exon_number "8"
chr17	StringTie	exon	4886120	4886198	.	+	.	transcript_id "DNTX_00104753";gene_id "XLOC_012074";exon_number "9"
chr17	StringTie	exon	4886451	4886626	.	+	.	transcript_id "DNTX_00104753";gene_id "XLOC_012074";exon_number "10"
chr17	StringTie	exon	4887110	4887179	.	+	.	transcript_id "DNTX_00104753";gene_id "XLOC_012074";exon_number "11"
chr17	StringTie	exon	4887580	4887790	.	+	.	transcript_id "DNTX_00104753";gene_id "XLOC_012074";exon_number "12"
chr17	StringTie	exon	4889647	4889763	.	+	.	transcript_id "DNTX_00104753";gene_id "XLOC_012074";exon_number "13"
chr17	StringTie	exon	4890517	4890735	.	+	.	transcript_id "DNTX_00104753";gene_id "XLOC_012074";exon_number "14"
chr17	StringTie	exon	4890951	4891124	.	+	.	transcript_id "DNTX_00104753";gene_id "XLOC_012074";exon_number "15"
chr17	StringTie	exon	4891456	4891716	.	+	.	transcript_id "DNTX_00104753";gene_id "XLOC_012074";exon_number "16"
chr17	StringTie	exon	4892149	4892234	.	+	.	transcript_id "DNTX_00104753";gene_id "XLOC_012074";exon_number "17"
chr17	StringTie	exon	4892656	4892768	.	+	.	transcript_id "DNTX_00104753";gene_id "XLOC_012074";exon_number "18"
chr17	StringTie	exon	4892979	4893067	.	+	.	transcript_id "DNTX_00104753";gene_id "XLOC_012074";exon_number "19"
chr17	StringTie	exon	4893286	4893309	.	+	.	transcript_id "DNTX_00104753";gene_id "XLOC_012074";exon_number "20"
chr17	StringTie	exon	4893434	4893597	.	+	.	transcript_id "DNTX_00104753";gene_id "XLOC_012074";exon_number "21"
chr17	StringTie	exon	4893991	4894093	.	+	.	transcript_id "DNTX_00104753";gene_id "XLOC_012074";exon_number "22"
chr17	StringTie	exon	4894174	4894311	.	+	.	transcript_id "DNTX_00104753";gene_id "XLOC_012074";exon_number "23"
chr17	StringTie	exon	4894525	4894633	.	+	.	transcript_id "DNTX_00104753";gene_id "XLOC_012074";exon_number "24"
chr17	StringTie	exon	4895075	4895242	.	+	.	transcript_id "DNTX_00104753";gene_id "XLOC_012074";exon_number "25"
chr17	StringTie	exon	4895350	4895493	.	+	.	transcript_id "DNTX_00104753";gene_id "XLOC_012074";exon_number "26"
chr17	StringTie	exon	4895698	4895832	.	+	.	transcript_id "DNTX_00104753";gene_id "XLOC_012074";exon_number "27"
chr17	StringTie	exon	4896003	4896103	.	+	.	transcript_id "DNTX_00104753";gene_id "XLOC_012074";exon_number "28"
chr17	StringTie	exon	4896193	4896342	.	+	.	transcript_id "DNTX_00104753";gene_id "XLOC_012074";exon_number "29"
chr17	StringTie	exon	4896429	4896588	.	+	.	transcript_id "DNTX_00104753";gene_id "XLOC_012074";exon_number "30"
chr17	StringTie	exon	4896674	4896813	.	+	.	transcript_id "DNTX_00104753";gene_id "XLOC_012074";exon_number "31"
chr17	StringTie	exon	4897204	4898025	.	+	.	transcript_id "DNTX_00104753";gene_id "XLOC_012074";exon_number "32"
chr17	StringTie	transcript	4833271	4898053	.	+	.	transcript_id "DNTX_00102235";gene_id "XLOC_012074";oId "ESC_Stem.Cell.Line_00150462";class_code "j";tss_id "TSS51281";gene_name "MINK1";cmp_ref "ENST00000355280.10"
chr17	StringTie	exon	4833271	4833640	.	+	.	transcript_id "DNTX_00102235";gene_id "XLOC_012074";exon_number "1"
chr17	StringTie	exon	4878317	4878382	.	+	.	transcript_id "DNTX_00102235";gene_id "XLOC_012074";exon_number "2"
chr17	StringTie	exon	4880984	4881040	.	+	.	transcript_id "DNTX_00102235";gene_id "XLOC_012074";exon_number "3"
chr17	StringTie	exon	4881132	4881257	.	+	.	transcript_id "DNTX_00102235";gene_id "XLOC_012074";exon_number "4"
chr17	StringTie	exon	4884363	4884473	.	+	.	transcript_id "DNTX_00102235";gene_id "XLOC_012074";exon_number "5"
chr17	StringTie	exon	4884912	4885002	.	+	.	transcript_id "DNTX_00102235";gene_id "XLOC_012074";exon_number "6"
chr17	StringTie	exon	4885483	4885613	.	+	.	transcript_id "DNTX_00102235";gene_id "XLOC_012074";exon_number "7"
chr17	StringTie	exon	4885911	4885965	.	+	.	transcript_id "DNTX_00102235";gene_id "XLOC_012074";exon_number "8"
chr17	StringTie	exon	4886120	4886198	.	+	.	transcript_id "DNTX_00102235";gene_id "XLOC_012074";exon_number "9"
chr17	StringTie	exon	4886451	4886626	.	+	.	transcript_id "DNTX_00102235";gene_id "XLOC_012074";exon_number "10"
chr17	StringTie	exon	4887110	4887179	.	+	.	transcript_id "DNTX_00102235";gene_id "XLOC_012074";exon_number "11"
chr17	StringTie	exon	4887580	4887790	.	+	.	transcript_id "DNTX_00102235";gene_id "XLOC_012074";exon_number "12"
chr17	StringTie	exon	4889647	4889763	.	+	.	transcript_id "DNTX_00102235";gene_id "XLOC_012074";exon_number "13"
chr17	StringTie	exon	4890517	4890735	.	+	.	transcript_id "DNTX_00102235";gene_id "XLOC_012074";exon_number "14"
chr17	StringTie	exon	4890951	4891124	.	+	.	transcript_id "DNTX_00102235";gene_id "XLOC_012074";exon_number "15"
chr17	StringTie	exon	4891456	4891716	.	+	.	transcript_id "DNTX_00102235";gene_id "XLOC_012074";exon_number "16"
chr17	StringTie	exon	4892149	4892234	.	+	.	transcript_id "DNTX_00102235";gene_id "XLOC_012074";exon_number "17"
chr17	StringTie	exon	4892402	4892512	.	+	.	transcript_id "DNTX_00102235";gene_id "XLOC_012074";exon_number "18"
chr17	StringTie	exon	4892656	4892768	.	+	.	transcript_id "DNTX_00102235";gene_id "XLOC_012074";exon_number "19"
chr17	StringTie	exon	4892979	4893067	.	+	.	transcript_id "DNTX_00102235";gene_id "XLOC_012074";exon_number "20"
chr17	StringTie	exon	4893434	4893597	.	+	.	transcript_id "DNTX_00102235";gene_id "XLOC_012074";exon_number "21"
chr17	StringTie	exon	4893991	4894093	.	+	.	transcript_id "DNTX_00102235";gene_id "XLOC_012074";exon_number "22"
chr17	StringTie	exon	4894174	4894311	.	+	.	transcript_id "DNTX_00102235";gene_id "XLOC_012074";exon_number "23"
chr17	StringTie	exon	4894525	4894633	.	+	.	transcript_id "DNTX_00102235";gene_id "XLOC_012074";exon_number "24"
chr17	StringTie	exon	4895075	4895242	.	+	.	transcript_id "DNTX_00102235";gene_id "XLOC_012074";exon_number "25"
chr17	StringTie	exon	4895350	4895493	.	+	.	transcript_id "DNTX_00102235";gene_id "XLOC_012074";exon_number "26"
chr17	StringTie	exon	4895698	4895832	.	+	.	transcript_id "DNTX_00102235";gene_id "XLOC_012074";exon_number "27"
chr17	StringTie	exon	4896003	4896103	.	+	.	transcript_id "DNTX_00102235";gene_id "XLOC_012074";exon_number "28"
chr17	StringTie	exon	4896193	4896342	.	+	.	transcript_id "DNTX_00102235";gene_id "XLOC_012074";exon_number "29"
chr17	StringTie	exon	4896429	4896588	.	+	.	transcript_id "DNTX_00102235";gene_id "XLOC_012074";exon_number "30"
chr17	StringTie	exon	4896674	4896813	.	+	.	transcript_id "DNTX_00102235";gene_id "XLOC_012074";exon_number "31"
chr17	StringTie	exon	4897204	4898053	.	+	.	transcript_id "DNTX_00102235";gene_id "XLOC_012074";exon_number "32"
chr17	StringTie	transcript	4833296	4898053	.	+	.	transcript_id "DNTX_00112473";gene_id "XLOC_012074";oId "Cornea_Fetal.Tissue_00061376";class_code "n";tss_id "TSS51282";gene_name "MINK1";cmp_ref "ENST00000355280.10"
chr17	StringTie	exon	4833296	4833640	.	+	.	transcript_id "DNTX_00112473";gene_id "XLOC_012074";exon_number "1"
chr17	StringTie	exon	4878317	4878382	.	+	.	transcript_id "DNTX_00112473";gene_id "XLOC_012074";exon_number "2"
chr17	StringTie	exon	4880984	4881040	.	+	.	transcript_id "DNTX_00112473";gene_id "XLOC_012074";exon_number "3"
chr17	StringTie	exon	4881132	4881257	.	+	.	transcript_id "DNTX_00112473";gene_id "XLOC_012074";exon_number "4"
chr17	StringTie	exon	4884363	4884473	.	+	.	transcript_id "DNTX_00112473";gene_id "XLOC_012074";exon_number "5"
chr17	StringTie	exon	4884912	4885002	.	+	.	transcript_id "DNTX_00112473";gene_id "XLOC_012074";exon_number "6"
chr17	StringTie	exon	4885483	4885613	.	+	.	transcript_id "DNTX_00112473";gene_id "XLOC_012074";exon_number "7"
chr17	StringTie	exon	4885911	4885965	.	+	.	transcript_id "DNTX_00112473";gene_id "XLOC_012074";exon_number "8"
chr17	StringTie	exon	4886120	4886198	.	+	.	transcript_id "DNTX_00112473";gene_id "XLOC_012074";exon_number "9"
chr17	StringTie	exon	4886451	4886626	.	+	.	transcript_id "DNTX_00112473";gene_id "XLOC_012074";exon_number "10"
chr17	StringTie	exon	4887110	4887179	.	+	.	transcript_id "DNTX_00112473";gene_id "XLOC_012074";exon_number "11"
chr17	StringTie	exon	4887580	4887790	.	+	.	transcript_id "DNTX_00112473";gene_id "XLOC_012074";exon_number "12"
chr17	StringTie	exon	4889647	4890735	.	+	.	transcript_id "DNTX_00112473";gene_id "XLOC_012074";exon_number "13"
chr17	StringTie	exon	4890951	4891124	.	+	.	transcript_id "DNTX_00112473";gene_id "XLOC_012074";exon_number "14"
chr17	StringTie	exon	4891456	4891716	.	+	.	transcript_id "DNTX_00112473";gene_id "XLOC_012074";exon_number "15"
chr17	StringTie	exon	4892149	4892234	.	+	.	transcript_id "DNTX_00112473";gene_id "XLOC_012074";exon_number "16"
chr17	StringTie	exon	4892656	4892768	.	+	.	transcript_id "DNTX_00112473";gene_id "XLOC_012074";exon_number "17"
chr17	StringTie	exon	4892979	4893067	.	+	.	transcript_id "DNTX_00112473";gene_id "XLOC_012074";exon_number "18"
chr17	StringTie	exon	4893434	4893597	.	+	.	transcript_id "DNTX_00112473";gene_id "XLOC_012074";exon_number "19"
chr17	StringTie	exon	4893988	4894093	.	+	.	transcript_id "DNTX_00112473";gene_id "XLOC_012074";exon_number "20"
chr17	StringTie	exon	4894174	4894311	.	+	.	transcript_id "DNTX_00112473";gene_id "XLOC_012074";exon_number "21"
chr17	StringTie	exon	4894525	4894633	.	+	.	transcript_id "DNTX_00112473";gene_id "XLOC_012074";exon_number "22"
chr17	StringTie	exon	4895075	4895242	.	+	.	transcript_id "DNTX_00112473";gene_id "XLOC_012074";exon_number "23"
chr17	StringTie	exon	4895350	4895493	.	+	.	transcript_id "DNTX_00112473";gene_id "XLOC_012074";exon_number "24"
chr17	StringTie	exon	4895698	4895832	.	+	.	transcript_id "DNTX_00112473";gene_id "XLOC_012074";exon_number "25"
chr17	StringTie	exon	4896003	4896103	.	+	.	transcript_id "DNTX_00112473";gene_id "XLOC_012074";exon_number "26"
chr17	StringTie	exon	4896193	4896342	.	+	.	transcript_id "DNTX_00112473";gene_id "XLOC_012074";exon_number "27"
chr17	StringTie	exon	4896429	4896588	.	+	.	transcript_id "DNTX_00112473";gene_id "XLOC_012074";exon_number "28"
chr17	StringTie	exon	4896674	4896813	.	+	.	transcript_id "DNTX_00112473";gene_id "XLOC_012074";exon_number "29"
chr17	StringTie	exon	4897204	4898053	.	+	.	transcript_id "DNTX_00112473";gene_id "XLOC_012074";exon_number "30"
chr17	StringTie	transcript	4833298	4895789	.	+	.	transcript_id "DNTX_00116169";gene_id "XLOC_012074";oId "Retina_Fetal.Tissue_00528535";class_code "c";tss_id "TSS51282";gene_name "MINK1";cmp_ref "ENST00000347992.11"
chr17	StringTie	exon	4833298	4833640	.	+	.	transcript_id "DNTX_00116169";gene_id "XLOC_012074";exon_number "1"
chr17	StringTie	exon	4878317	4878382	.	+	.	transcript_id "DNTX_00116169";gene_id "XLOC_012074";exon_number "2"
chr17	StringTie	exon	4880984	4881040	.	+	.	transcript_id "DNTX_00116169";gene_id "XLOC_012074";exon_number "3"
chr17	StringTie	exon	4881132	4881257	.	+	.	transcript_id "DNTX_00116169";gene_id "XLOC_012074";exon_number "4"
chr17	StringTie	exon	4884363	4884473	.	+	.	transcript_id "DNTX_00116169";gene_id "XLOC_012074";exon_number "5"
chr17	StringTie	exon	4884912	4885002	.	+	.	transcript_id "DNTX_00116169";gene_id "XLOC_012074";exon_number "6"
chr17	StringTie	exon	4885483	4885613	.	+	.	transcript_id "DNTX_00116169";gene_id "XLOC_012074";exon_number "7"
chr17	StringTie	exon	4885911	4885965	.	+	.	transcript_id "DNTX_00116169";gene_id "XLOC_012074";exon_number "8"
chr17	StringTie	exon	4886120	4886198	.	+	.	transcript_id "DNTX_00116169";gene_id "XLOC_012074";exon_number "9"
chr17	StringTie	exon	4886451	4886626	.	+	.	transcript_id "DNTX_00116169";gene_id "XLOC_012074";exon_number "10"
chr17	StringTie	exon	4887110	4887179	.	+	.	transcript_id "DNTX_00116169";gene_id "XLOC_012074";exon_number "11"
chr17	StringTie	exon	4887580	4887790	.	+	.	transcript_id "DNTX_00116169";gene_id "XLOC_012074";exon_number "12"
chr17	StringTie	exon	4889647	4889763	.	+	.	transcript_id "DNTX_00116169";gene_id "XLOC_012074";exon_number "13"
chr17	StringTie	exon	4890517	4890735	.	+	.	transcript_id "DNTX_00116169";gene_id "XLOC_012074";exon_number "14"
chr17	StringTie	exon	4890951	4891124	.	+	.	transcript_id "DNTX_00116169";gene_id "XLOC_012074";exon_number "15"
chr17	StringTie	exon	4891456	4891716	.	+	.	transcript_id "DNTX_00116169";gene_id "XLOC_012074";exon_number "16"
chr17	StringTie	exon	4892149	4892234	.	+	.	transcript_id "DNTX_00116169";gene_id "XLOC_012074";exon_number "17"
chr17	StringTie	exon	4892656	4892768	.	+	.	transcript_id "DNTX_00116169";gene_id "XLOC_012074";exon_number "18"
chr17	StringTie	exon	4892979	4893067	.	+	.	transcript_id "DNTX_00116169";gene_id "XLOC_012074";exon_number "19"
chr17	StringTie	exon	4893286	4893309	.	+	.	transcript_id "DNTX_00116169";gene_id "XLOC_012074";exon_number "20"
chr17	StringTie	exon	4893434	4893597	.	+	.	transcript_id "DNTX_00116169";gene_id "XLOC_012074";exon_number "21"
chr17	StringTie	exon	4893988	4894093	.	+	.	transcript_id "DNTX_00116169";gene_id "XLOC_012074";exon_number "22"
chr17	StringTie	exon	4894174	4894311	.	+	.	transcript_id "DNTX_00116169";gene_id "XLOC_012074";exon_number "23"
chr17	StringTie	exon	4894525	4894633	.	+	.	transcript_id "DNTX_00116169";gene_id "XLOC_012074";exon_number "24"
chr17	StringTie	exon	4895075	4895242	.	+	.	transcript_id "DNTX_00116169";gene_id "XLOC_012074";exon_number "25"
chr17	StringTie	exon	4895350	4895493	.	+	.	transcript_id "DNTX_00116169";gene_id "XLOC_012074";exon_number "26"
chr17	StringTie	exon	4895698	4895789	.	+	.	transcript_id "DNTX_00116169";gene_id "XLOC_012074";exon_number "27"
chr17	StringTie	transcript	4833302	4898053	.	+	.	transcript_id "DNTX_00104749";gene_id "XLOC_012074";oId "Retina_Adult.Tissue_00586226";class_code "n";tss_id "TSS51282";gene_name "MINK1";cmp_ref "ENST00000355280.10"
chr17	StringTie	exon	4833302	4833640	.	+	.	transcript_id "DNTX_00104749";gene_id "XLOC_012074";exon_number "1"
chr17	StringTie	exon	4878317	4878382	.	+	.	transcript_id "DNTX_00104749";gene_id "XLOC_012074";exon_number "2"
chr17	StringTie	exon	4880984	4881040	.	+	.	transcript_id "DNTX_00104749";gene_id "XLOC_012074";exon_number "3"
chr17	StringTie	exon	4881132	4881257	.	+	.	transcript_id "DNTX_00104749";gene_id "XLOC_012074";exon_number "4"
chr17	StringTie	exon	4884363	4884473	.	+	.	transcript_id "DNTX_00104749";gene_id "XLOC_012074";exon_number "5"
chr17	StringTie	exon	4884912	4885002	.	+	.	transcript_id "DNTX_00104749";gene_id "XLOC_012074";exon_number "6"
chr17	StringTie	exon	4885483	4885613	.	+	.	transcript_id "DNTX_00104749";gene_id "XLOC_012074";exon_number "7"
chr17	StringTie	exon	4885911	4885965	.	+	.	transcript_id "DNTX_00104749";gene_id "XLOC_012074";exon_number "8"
chr17	StringTie	exon	4886120	4886198	.	+	.	transcript_id "DNTX_00104749";gene_id "XLOC_012074";exon_number "9"
chr17	StringTie	exon	4886451	4886626	.	+	.	transcript_id "DNTX_00104749";gene_id "XLOC_012074";exon_number "10"
chr17	StringTie	exon	4887110	4887179	.	+	.	transcript_id "DNTX_00104749";gene_id "XLOC_012074";exon_number "11"
chr17	StringTie	exon	4887580	4887790	.	+	.	transcript_id "DNTX_00104749";gene_id "XLOC_012074";exon_number "12"
chr17	StringTie	exon	4889647	4890735	.	+	.	transcript_id "DNTX_00104749";gene_id "XLOC_012074";exon_number "13"
chr17	StringTie	exon	4890951	4891124	.	+	.	transcript_id "DNTX_00104749";gene_id "XLOC_012074";exon_number "14"
chr17	StringTie	exon	4891456	4891716	.	+	.	transcript_id "DNTX_00104749";gene_id "XLOC_012074";exon_number "15"
chr17	StringTie	exon	4892149	4892234	.	+	.	transcript_id "DNTX_00104749";gene_id "XLOC_012074";exon_number "16"
chr17	StringTie	exon	4892656	4892768	.	+	.	transcript_id "DNTX_00104749";gene_id "XLOC_012074";exon_number "17"
chr17	StringTie	exon	4892979	4893067	.	+	.	transcript_id "DNTX_00104749";gene_id "XLOC_012074";exon_number "18"
chr17	StringTie	exon	4893286	4893309	.	+	.	transcript_id "DNTX_00104749";gene_id "XLOC_012074";exon_number "19"
chr17	StringTie	exon	4893434	4893597	.	+	.	transcript_id "DNTX_00104749";gene_id "XLOC_012074";exon_number "20"
chr17	StringTie	exon	4893988	4894093	.	+	.	transcript_id "DNTX_00104749";gene_id "XLOC_012074";exon_number "21"
chr17	StringTie	exon	4894174	4894311	.	+	.	transcript_id "DNTX_00104749";gene_id "XLOC_012074";exon_number "22"
chr17	StringTie	exon	4894525	4894633	.	+	.	transcript_id "DNTX_00104749";gene_id "XLOC_012074";exon_number "23"
chr17	StringTie	exon	4895075	4895242	.	+	.	transcript_id "DNTX_00104749";gene_id "XLOC_012074";exon_number "24"
chr17	StringTie	exon	4895350	4895493	.	+	.	transcript_id "DNTX_00104749";gene_id "XLOC_012074";exon_number "25"
chr17	StringTie	exon	4895698	4895832	.	+	.	transcript_id "DNTX_00104749";gene_id "XLOC_012074";exon_number "26"
chr17	StringTie	exon	4896003	4896103	.	+	.	transcript_id "DNTX_00104749";gene_id "XLOC_012074";exon_number "27"
chr17	StringTie	exon	4896193	4896342	.	+	.	transcript_id "DNTX_00104749";gene_id "XLOC_012074";exon_number "28"
chr17	StringTie	exon	4896429	4896588	.	+	.	transcript_id "DNTX_00104749";gene_id "XLOC_012074";exon_number "29"
chr17	StringTie	exon	4896674	4896813	.	+	.	transcript_id "DNTX_00104749";gene_id "XLOC_012074";exon_number "30"
chr17	StringTie	exon	4897204	4898053	.	+	.	transcript_id "DNTX_00104749";gene_id "XLOC_012074";exon_number "31"
chr17	StringTie	transcript	4833329	4895789	.	+	.	transcript_id "DNTX_00116170";gene_id "XLOC_012074";oId "Retina_Fetal.Tissue_00528201";class_code "j";tss_id "TSS51282";contained_in "DNTX_00106174";gene_name "MINK1";cmp_ref "ENST00000355280.10"
chr17	StringTie	exon	4833329	4833640	.	+	.	transcript_id "DNTX_00116170";gene_id "XLOC_012074";exon_number "1"
chr17	StringTie	exon	4878317	4878382	.	+	.	transcript_id "DNTX_00116170";gene_id "XLOC_012074";exon_number "2"
chr17	StringTie	exon	4880984	4881040	.	+	.	transcript_id "DNTX_00116170";gene_id "XLOC_012074";exon_number "3"
chr17	StringTie	exon	4881132	4881257	.	+	.	transcript_id "DNTX_00116170";gene_id "XLOC_012074";exon_number "4"
chr17	StringTie	exon	4884363	4884473	.	+	.	transcript_id "DNTX_00116170";gene_id "XLOC_012074";exon_number "5"
chr17	StringTie	exon	4884912	4885002	.	+	.	transcript_id "DNTX_00116170";gene_id "XLOC_012074";exon_number "6"
chr17	StringTie	exon	4885483	4885613	.	+	.	transcript_id "DNTX_00116170";gene_id "XLOC_012074";exon_number "7"
chr17	StringTie	exon	4885911	4885965	.	+	.	transcript_id "DNTX_00116170";gene_id "XLOC_012074";exon_number "8"
chr17	StringTie	exon	4886120	4886198	.	+	.	transcript_id "DNTX_00116170";gene_id "XLOC_012074";exon_number "9"
chr17	StringTie	exon	4886451	4886626	.	+	.	transcript_id "DNTX_00116170";gene_id "XLOC_012074";exon_number "10"
chr17	StringTie	exon	4887110	4887179	.	+	.	transcript_id "DNTX_00116170";gene_id "XLOC_012074";exon_number "11"
chr17	StringTie	exon	4887580	4887790	.	+	.	transcript_id "DNTX_00116170";gene_id "XLOC_012074";exon_number "12"
chr17	StringTie	exon	4889647	4889763	.	+	.	transcript_id "DNTX_00116170";gene_id "XLOC_012074";exon_number "13"
chr17	StringTie	exon	4890517	4890735	.	+	.	transcript_id "DNTX_00116170";gene_id "XLOC_012074";exon_number "14"
chr17	StringTie	exon	4890951	4891124	.	+	.	transcript_id "DNTX_00116170";gene_id "XLOC_012074";exon_number "15"
chr17	StringTie	exon	4891456	4891716	.	+	.	transcript_id "DNTX_00116170";gene_id "XLOC_012074";exon_number "16"
chr17	StringTie	exon	4892149	4892234	.	+	.	transcript_id "DNTX_00116170";gene_id "XLOC_012074";exon_number "17"
chr17	StringTie	exon	4892656	4892768	.	+	.	transcript_id "DNTX_00116170";gene_id "XLOC_012074";exon_number "18"
chr17	StringTie	exon	4892979	4893067	.	+	.	transcript_id "DNTX_00116170";gene_id "XLOC_012074";exon_number "19"
chr17	StringTie	exon	4893434	4893597	.	+	.	transcript_id "DNTX_00116170";gene_id "XLOC_012074";exon_number "20"
chr17	StringTie	exon	4893988	4894093	.	+	.	transcript_id "DNTX_00116170";gene_id "XLOC_012074";exon_number "21"
chr17	StringTie	exon	4894174	4894311	.	+	.	transcript_id "DNTX_00116170";gene_id "XLOC_012074";exon_number "22"
chr17	StringTie	exon	4894525	4894633	.	+	.	transcript_id "DNTX_00116170";gene_id "XLOC_012074";exon_number "23"
chr17	StringTie	exon	4895075	4895242	.	+	.	transcript_id "DNTX_00116170";gene_id "XLOC_012074";exon_number "24"
chr17	StringTie	exon	4895350	4895493	.	+	.	transcript_id "DNTX_00116170";gene_id "XLOC_012074";exon_number "25"
chr17	StringTie	exon	4895698	4895789	.	+	.	transcript_id "DNTX_00116170";gene_id "XLOC_012074";exon_number "26"
chr17	StringTie	transcript	4833350	4898054	.	+	.	transcript_id "DNTX_00104751";gene_id "XLOC_012074";oId "Retina_Adult.Tissue_00547385";class_code "j";tss_id "TSS51282";gene_name "MINK1";cmp_ref "ENST00000355280.10"
chr17	StringTie	exon	4833350	4833640	.	+	.	transcript_id "DNTX_00104751";gene_id "XLOC_012074";exon_number "1"
chr17	StringTie	exon	4878317	4878382	.	+	.	transcript_id "DNTX_00104751";gene_id "XLOC_012074";exon_number "2"
chr17	StringTie	exon	4880984	4881040	.	+	.	transcript_id "DNTX_00104751";gene_id "XLOC_012074";exon_number "3"
chr17	StringTie	exon	4881132	4881257	.	+	.	transcript_id "DNTX_00104751";gene_id "XLOC_012074";exon_number "4"
chr17	StringTie	exon	4884363	4884473	.	+	.	transcript_id "DNTX_00104751";gene_id "XLOC_012074";exon_number "5"
chr17	StringTie	exon	4884912	4885002	.	+	.	transcript_id "DNTX_00104751";gene_id "XLOC_012074";exon_number "6"
chr17	StringTie	exon	4885483	4885613	.	+	.	transcript_id "DNTX_00104751";gene_id "XLOC_012074";exon_number "7"
chr17	StringTie	exon	4885911	4885965	.	+	.	transcript_id "DNTX_00104751";gene_id "XLOC_012074";exon_number "8"
chr17	StringTie	exon	4886120	4886198	.	+	.	transcript_id "DNTX_00104751";gene_id "XLOC_012074";exon_number "9"
chr17	StringTie	exon	4886451	4886626	.	+	.	transcript_id "DNTX_00104751";gene_id "XLOC_012074";exon_number "10"
chr17	StringTie	exon	4887110	4887179	.	+	.	transcript_id "DNTX_00104751";gene_id "XLOC_012074";exon_number "11"
chr17	StringTie	exon	4887580	4887790	.	+	.	transcript_id "DNTX_00104751";gene_id "XLOC_012074";exon_number "12"
chr17	StringTie	exon	4889647	4889763	.	+	.	transcript_id "DNTX_00104751";gene_id "XLOC_012074";exon_number "13"
chr17	StringTie	exon	4890222	4890735	.	+	.	transcript_id "DNTX_00104751";gene_id "XLOC_012074";exon_number "14"
chr17	StringTie	exon	4890951	4891124	.	+	.	transcript_id "DNTX_00104751";gene_id "XLOC_012074";exon_number "15"
chr17	StringTie	exon	4891456	4891716	.	+	.	transcript_id "DNTX_00104751";gene_id "XLOC_012074";exon_number "16"
chr17	StringTie	exon	4892149	4892234	.	+	.	transcript_id "DNTX_00104751";gene_id "XLOC_012074";exon_number "17"
chr17	StringTie	exon	4892656	4892768	.	+	.	transcript_id "DNTX_00104751";gene_id "XLOC_012074";exon_number "18"
chr17	StringTie	exon	4892979	4893067	.	+	.	transcript_id "DNTX_00104751";gene_id "XLOC_012074";exon_number "19"
chr17	StringTie	exon	4893286	4893309	.	+	.	transcript_id "DNTX_00104751";gene_id "XLOC_012074";exon_number "20"
chr17	StringTie	exon	4893434	4893597	.	+	.	transcript_id "DNTX_00104751";gene_id "XLOC_012074";exon_number "21"
chr17	StringTie	exon	4893988	4894093	.	+	.	transcript_id "DNTX_00104751";gene_id "XLOC_012074";exon_number "22"
chr17	StringTie	exon	4894174	4894311	.	+	.	transcript_id "DNTX_00104751";gene_id "XLOC_012074";exon_number "23"
chr17	StringTie	exon	4894525	4894633	.	+	.	transcript_id "DNTX_00104751";gene_id "XLOC_012074";exon_number "24"
chr17	StringTie	exon	4895075	4895242	.	+	.	transcript_id "DNTX_00104751";gene_id "XLOC_012074";exon_number "25"
chr17	StringTie	exon	4895350	4895493	.	+	.	transcript_id "DNTX_00104751";gene_id "XLOC_012074";exon_number "26"
chr17	StringTie	exon	4895698	4895832	.	+	.	transcript_id "DNTX_00104751";gene_id "XLOC_012074";exon_number "27"
chr17	StringTie	exon	4896003	4896103	.	+	.	transcript_id "DNTX_00104751";gene_id "XLOC_012074";exon_number "28"
chr17	StringTie	exon	4896193	4896342	.	+	.	transcript_id "DNTX_00104751";gene_id "XLOC_012074";exon_number "29"
chr17	StringTie	exon	4896429	4896588	.	+	.	transcript_id "DNTX_00104751";gene_id "XLOC_012074";exon_number "30"
chr17	StringTie	exon	4896674	4896813	.	+	.	transcript_id "DNTX_00104751";gene_id "XLOC_012074";exon_number "31"
chr17	StringTie	exon	4897204	4898054	.	+	.	transcript_id "DNTX_00104751";gene_id "XLOC_012074";exon_number "32"
chr17	StringTie	transcript	4833355	4892511	.	+	.	transcript_id "DNTX_00106175";gene_id "XLOC_012074";oId "RPE_Adult.Tissue_00258263";class_code "c";tss_id "TSS51282";contained_in "DNTX_00110493";gene_name "MINK1";cmp_ref "ENST00000355280.10"
chr17	StringTie	exon	4833355	4833640	.	+	.	transcript_id "DNTX_00106175";gene_id "XLOC_012074";exon_number "1"
chr17	StringTie	exon	4878317	4878382	.	+	.	transcript_id "DNTX_00106175";gene_id "XLOC_012074";exon_number "2"
chr17	StringTie	exon	4880984	4881040	.	+	.	transcript_id "DNTX_00106175";gene_id "XLOC_012074";exon_number "3"
chr17	StringTie	exon	4881132	4881257	.	+	.	transcript_id "DNTX_00106175";gene_id "XLOC_012074";exon_number "4"
chr17	StringTie	exon	4884363	4884473	.	+	.	transcript_id "DNTX_00106175";gene_id "XLOC_012074";exon_number "5"
chr17	StringTie	exon	4884912	4885002	.	+	.	transcript_id "DNTX_00106175";gene_id "XLOC_012074";exon_number "6"
chr17	StringTie	exon	4885483	4885613	.	+	.	transcript_id "DNTX_00106175";gene_id "XLOC_012074";exon_number "7"
chr17	StringTie	exon	4885911	4885965	.	+	.	transcript_id "DNTX_00106175";gene_id "XLOC_012074";exon_number "8"
chr17	StringTie	exon	4886120	4886198	.	+	.	transcript_id "DNTX_00106175";gene_id "XLOC_012074";exon_number "9"
chr17	StringTie	exon	4886451	4886626	.	+	.	transcript_id "DNTX_00106175";gene_id "XLOC_012074";exon_number "10"
chr17	StringTie	exon	4887110	4887179	.	+	.	transcript_id "DNTX_00106175";gene_id "XLOC_012074";exon_number "11"
chr17	StringTie	exon	4887580	4887790	.	+	.	transcript_id "DNTX_00106175";gene_id "XLOC_012074";exon_number "12"
chr17	StringTie	exon	4889647	4889763	.	+	.	transcript_id "DNTX_00106175";gene_id "XLOC_012074";exon_number "13"
chr17	StringTie	exon	4890517	4890735	.	+	.	transcript_id "DNTX_00106175";gene_id "XLOC_012074";exon_number "14"
chr17	StringTie	exon	4890951	4891124	.	+	.	transcript_id "DNTX_00106175";gene_id "XLOC_012074";exon_number "15"
chr17	StringTie	exon	4891456	4891716	.	+	.	transcript_id "DNTX_00106175";gene_id "XLOC_012074";exon_number "16"
chr17	StringTie	exon	4892149	4892234	.	+	.	transcript_id "DNTX_00106175";gene_id "XLOC_012074";exon_number "17"
chr17	StringTie	exon	4892402	4892511	.	+	.	transcript_id "DNTX_00106175";gene_id "XLOC_012074";exon_number "18"
chr17	StringTie	transcript	4833355	4898053	.	+	.	transcript_id "DNTX_00112474";gene_id "XLOC_012074";oId "Cornea_Fetal.Tissue_00069459";class_code "j";tss_id "TSS51282";gene_name "MINK1";cmp_ref "ENST00000355280.10"
chr17	StringTie	exon	4833355	4833640	.	+	.	transcript_id "DNTX_00112474";gene_id "XLOC_012074";exon_number "1"
chr17	StringTie	exon	4878317	4878382	.	+	.	transcript_id "DNTX_00112474";gene_id "XLOC_012074";exon_number "2"
chr17	StringTie	exon	4880984	4881040	.	+	.	transcript_id "DNTX_00112474";gene_id "XLOC_012074";exon_number "3"
chr17	StringTie	exon	4881132	4881257	.	+	.	transcript_id "DNTX_00112474";gene_id "XLOC_012074";exon_number "4"
chr17	StringTie	exon	4884363	4884473	.	+	.	transcript_id "DNTX_00112474";gene_id "XLOC_012074";exon_number "5"
chr17	StringTie	exon	4884912	4885002	.	+	.	transcript_id "DNTX_00112474";gene_id "XLOC_012074";exon_number "6"
chr17	StringTie	exon	4885483	4885613	.	+	.	transcript_id "DNTX_00112474";gene_id "XLOC_012074";exon_number "7"
chr17	StringTie	exon	4885911	4885965	.	+	.	transcript_id "DNTX_00112474";gene_id "XLOC_012074";exon_number "8"
chr17	StringTie	exon	4886120	4886198	.	+	.	transcript_id "DNTX_00112474";gene_id "XLOC_012074";exon_number "9"
chr17	StringTie	exon	4886451	4886626	.	+	.	transcript_id "DNTX_00112474";gene_id "XLOC_012074";exon_number "10"
chr17	StringTie	exon	4887110	4887179	.	+	.	transcript_id "DNTX_00112474";gene_id "XLOC_012074";exon_number "11"
chr17	StringTie	exon	4887580	4887790	.	+	.	transcript_id "DNTX_00112474";gene_id "XLOC_012074";exon_number "12"
chr17	StringTie	exon	4889647	4889763	.	+	.	transcript_id "DNTX_00112474";gene_id "XLOC_012074";exon_number "13"
chr17	StringTie	exon	4890517	4890735	.	+	.	transcript_id "DNTX_00112474";gene_id "XLOC_012074";exon_number "14"
chr17	StringTie	exon	4890951	4891124	.	+	.	transcript_id "DNTX_00112474";gene_id "XLOC_012074";exon_number "15"
chr17	StringTie	exon	4891516	4891716	.	+	.	transcript_id "DNTX_00112474";gene_id "XLOC_012074";exon_number "16"
chr17	StringTie	exon	4892149	4892234	.	+	.	transcript_id "DNTX_00112474";gene_id "XLOC_012074";exon_number "17"
chr17	StringTie	exon	4892402	4892512	.	+	.	transcript_id "DNTX_00112474";gene_id "XLOC_012074";exon_number "18"
chr17	StringTie	exon	4892656	4892768	.	+	.	transcript_id "DNTX_00112474";gene_id "XLOC_012074";exon_number "19"
chr17	StringTie	exon	4892979	4893067	.	+	.	transcript_id "DNTX_00112474";gene_id "XLOC_012074";exon_number "20"
chr17	StringTie	exon	4893434	4893597	.	+	.	transcript_id "DNTX_00112474";gene_id "XLOC_012074";exon_number "21"
chr17	StringTie	exon	4893991	4894093	.	+	.	transcript_id "DNTX_00112474";gene_id "XLOC_012074";exon_number "22"
chr17	StringTie	exon	4894174	4894311	.	+	.	transcript_id "DNTX_00112474";gene_id "XLOC_012074";exon_number "23"
chr17	StringTie	exon	4894525	4894633	.	+	.	transcript_id "DNTX_00112474";gene_id "XLOC_012074";exon_number "24"
chr17	StringTie	exon	4895075	4895242	.	+	.	transcript_id "DNTX_00112474";gene_id "XLOC_012074";exon_number "25"
chr17	StringTie	exon	4895350	4895493	.	+	.	transcript_id "DNTX_00112474";gene_id "XLOC_012074";exon_number "26"
chr17	StringTie	exon	4895698	4895832	.	+	.	transcript_id "DNTX_00112474";gene_id "XLOC_012074";exon_number "27"
chr17	StringTie	exon	4896003	4896103	.	+	.	transcript_id "DNTX_00112474";gene_id "XLOC_012074";exon_number "28"
chr17	StringTie	exon	4896193	4896342	.	+	.	transcript_id "DNTX_00112474";gene_id "XLOC_012074";exon_number "29"
chr17	StringTie	exon	4896429	4896588	.	+	.	transcript_id "DNTX_00112474";gene_id "XLOC_012074";exon_number "30"
chr17	StringTie	exon	4896674	4896813	.	+	.	transcript_id "DNTX_00112474";gene_id "XLOC_012074";exon_number "31"
chr17	StringTie	exon	4897204	4898053	.	+	.	transcript_id "DNTX_00112474";gene_id "XLOC_012074";exon_number "32"
chr17	StringTie	transcript	4833388	4898053	.	+	.	transcript_id "DNTX_00100564";gene_id "XLOC_012074";oId "Pancreas_00143252";class_code "=";tss_id "TSS51282";gene_name "MINK1";cmp_ref "ENST00000355280.10"
chr17	StringTie	exon	4833388	4833640	.	+	.	transcript_id "DNTX_00100564";gene_id "XLOC_012074";exon_number "1"
chr17	StringTie	exon	4878317	4878382	.	+	.	transcript_id "DNTX_00100564";gene_id "XLOC_012074";exon_number "2"
chr17	StringTie	exon	4880984	4881040	.	+	.	transcript_id "DNTX_00100564";gene_id "XLOC_012074";exon_number "3"
chr17	StringTie	exon	4881132	4881257	.	+	.	transcript_id "DNTX_00100564";gene_id "XLOC_012074";exon_number "4"
chr17	StringTie	exon	4884363	4884473	.	+	.	transcript_id "DNTX_00100564";gene_id "XLOC_012074";exon_number "5"
chr17	StringTie	exon	4884912	4885002	.	+	.	transcript_id "DNTX_00100564";gene_id "XLOC_012074";exon_number "6"
chr17	StringTie	exon	4885483	4885613	.	+	.	transcript_id "DNTX_00100564";gene_id "XLOC_012074";exon_number "7"
chr17	StringTie	exon	4885911	4885965	.	+	.	transcript_id "DNTX_00100564";gene_id "XLOC_012074";exon_number "8"
chr17	StringTie	exon	4886120	4886198	.	+	.	transcript_id "DNTX_00100564";gene_id "XLOC_012074";exon_number "9"
chr17	StringTie	exon	4886451	4886626	.	+	.	transcript_id "DNTX_00100564";gene_id "XLOC_012074";exon_number "10"
chr17	StringTie	exon	4887110	4887179	.	+	.	transcript_id "DNTX_00100564";gene_id "XLOC_012074";exon_number "11"
chr17	StringTie	exon	4887580	4887790	.	+	.	transcript_id "DNTX_00100564";gene_id "XLOC_012074";exon_number "12"
chr17	StringTie	exon	4889647	4889763	.	+	.	transcript_id "DNTX_00100564";gene_id "XLOC_012074";exon_number "13"
chr17	StringTie	exon	4890517	4890735	.	+	.	transcript_id "DNTX_00100564";gene_id "XLOC_012074";exon_number "14"
chr17	StringTie	exon	4890951	4891124	.	+	.	transcript_id "DNTX_00100564";gene_id "XLOC_012074";exon_number "15"
chr17	StringTie	exon	4891456	4891716	.	+	.	transcript_id "DNTX_00100564";gene_id "XLOC_012074";exon_number "16"
chr17	StringTie	exon	4892149	4892234	.	+	.	transcript_id "DNTX_00100564";gene_id "XLOC_012074";exon_number "17"
chr17	StringTie	exon	4892402	4892512	.	+	.	transcript_id "DNTX_00100564";gene_id "XLOC_012074";exon_number "18"
chr17	StringTie	exon	4892656	4892768	.	+	.	transcript_id "DNTX_00100564";gene_id "XLOC_012074";exon_number "19"
chr17	StringTie	exon	4892979	4893067	.	+	.	transcript_id "DNTX_00100564";gene_id "XLOC_012074";exon_number "20"
chr17	StringTie	exon	4893434	4893597	.	+	.	transcript_id "DNTX_00100564";gene_id "XLOC_012074";exon_number "21"
chr17	StringTie	exon	4893988	4894093	.	+	.	transcript_id "DNTX_00100564";gene_id "XLOC_012074";exon_number "22"
chr17	StringTie	exon	4894174	4894311	.	+	.	transcript_id "DNTX_00100564";gene_id "XLOC_012074";exon_number "23"
chr17	StringTie	exon	4894525	4894633	.	+	.	transcript_id "DNTX_00100564";gene_id "XLOC_012074";exon_number "24"
chr17	StringTie	exon	4895075	4895242	.	+	.	transcript_id "DNTX_00100564";gene_id "XLOC_012074";exon_number "25"
chr17	StringTie	exon	4895350	4895493	.	+	.	transcript_id "DNTX_00100564";gene_id "XLOC_012074";exon_number "26"
chr17	StringTie	exon	4895698	4895832	.	+	.	transcript_id "DNTX_00100564";gene_id "XLOC_012074";exon_number "27"
chr17	StringTie	exon	4896003	4896103	.	+	.	transcript_id "DNTX_00100564";gene_id "XLOC_012074";exon_number "28"
chr17	StringTie	exon	4896193	4896342	.	+	.	transcript_id "DNTX_00100564";gene_id "XLOC_012074";exon_number "29"
chr17	StringTie	exon	4896429	4896588	.	+	.	transcript_id "DNTX_00100564";gene_id "XLOC_012074";exon_number "30"
chr17	StringTie	exon	4896674	4896813	.	+	.	transcript_id "DNTX_00100564";gene_id "XLOC_012074";exon_number "31"
chr17	StringTie	exon	4897204	4898053	.	+	.	transcript_id "DNTX_00100564";gene_id "XLOC_012074";exon_number "32"
chr17	StringTie	transcript	4833399	4897805	.	+	.	transcript_id "DNTX_00104754";gene_id "XLOC_012074";oId "Retina_Adult.Tissue_00533299";class_code "=";tss_id "TSS51283";gene_name "MINK1";cmp_ref "ENST00000572330.5"
chr17	StringTie	exon	4833399	4833640	.	+	.	transcript_id "DNTX_00104754";gene_id "XLOC_012074";exon_number "1"
chr17	StringTie	exon	4878317	4878382	.	+	.	transcript_id "DNTX_00104754";gene_id "XLOC_012074";exon_number "2"
chr17	StringTie	exon	4880984	4881040	.	+	.	transcript_id "DNTX_00104754";gene_id "XLOC_012074";exon_number "3"
chr17	StringTie	exon	4881132	4881257	.	+	.	transcript_id "DNTX_00104754";gene_id "XLOC_012074";exon_number "4"
chr17	StringTie	exon	4884363	4884473	.	+	.	transcript_id "DNTX_00104754";gene_id "XLOC_012074";exon_number "5"
chr17	StringTie	exon	4884912	4885002	.	+	.	transcript_id "DNTX_00104754";gene_id "XLOC_012074";exon_number "6"
chr17	StringTie	exon	4885483	4885613	.	+	.	transcript_id "DNTX_00104754";gene_id "XLOC_012074";exon_number "7"
chr17	StringTie	exon	4885911	4885965	.	+	.	transcript_id "DNTX_00104754";gene_id "XLOC_012074";exon_number "8"
chr17	StringTie	exon	4886120	4886198	.	+	.	transcript_id "DNTX_00104754";gene_id "XLOC_012074";exon_number "9"
chr17	StringTie	exon	4886451	4886617	.	+	.	transcript_id "DNTX_00104754";gene_id "XLOC_012074";exon_number "10"
chr17	StringTie	exon	4887110	4887179	.	+	.	transcript_id "DNTX_00104754";gene_id "XLOC_012074";exon_number "11"
chr17	StringTie	exon	4887580	4887790	.	+	.	transcript_id "DNTX_00104754";gene_id "XLOC_012074";exon_number "12"
chr17	StringTie	exon	4889647	4890735	.	+	.	transcript_id "DNTX_00104754";gene_id "XLOC_012074";exon_number "13"
chr17	StringTie	exon	4890951	4891124	.	+	.	transcript_id "DNTX_00104754";gene_id "XLOC_012074";exon_number "14"
chr17	StringTie	exon	4891516	4891716	.	+	.	transcript_id "DNTX_00104754";gene_id "XLOC_012074";exon_number "15"
chr17	StringTie	exon	4892149	4892234	.	+	.	transcript_id "DNTX_00104754";gene_id "XLOC_012074";exon_number "16"
chr17	StringTie	exon	4892656	4892768	.	+	.	transcript_id "DNTX_00104754";gene_id "XLOC_012074";exon_number "17"
chr17	StringTie	exon	4892979	4893067	.	+	.	transcript_id "DNTX_00104754";gene_id "XLOC_012074";exon_number "18"
chr17	StringTie	exon	4893286	4893309	.	+	.	transcript_id "DNTX_00104754";gene_id "XLOC_012074";exon_number "19"
chr17	StringTie	exon	4893434	4893597	.	+	.	transcript_id "DNTX_00104754";gene_id "XLOC_012074";exon_number "20"
chr17	StringTie	exon	4893988	4894093	.	+	.	transcript_id "DNTX_00104754";gene_id "XLOC_012074";exon_number "21"
chr17	StringTie	exon	4894174	4894311	.	+	.	transcript_id "DNTX_00104754";gene_id "XLOC_012074";exon_number "22"
chr17	StringTie	exon	4894525	4894633	.	+	.	transcript_id "DNTX_00104754";gene_id "XLOC_012074";exon_number "23"
chr17	StringTie	exon	4895075	4895242	.	+	.	transcript_id "DNTX_00104754";gene_id "XLOC_012074";exon_number "24"
chr17	StringTie	exon	4895350	4895493	.	+	.	transcript_id "DNTX_00104754";gene_id "XLOC_012074";exon_number "25"
chr17	StringTie	exon	4895698	4895832	.	+	.	transcript_id "DNTX_00104754";gene_id "XLOC_012074";exon_number "26"
chr17	StringTie	exon	4896003	4896103	.	+	.	transcript_id "DNTX_00104754";gene_id "XLOC_012074";exon_number "27"
chr17	StringTie	exon	4896193	4896342	.	+	.	transcript_id "DNTX_00104754";gene_id "XLOC_012074";exon_number "28"
chr17	StringTie	exon	4896429	4896588	.	+	.	transcript_id "DNTX_00104754";gene_id "XLOC_012074";exon_number "29"
chr17	StringTie	exon	4896674	4896813	.	+	.	transcript_id "DNTX_00104754";gene_id "XLOC_012074";exon_number "30"
chr17	StringTie	exon	4897204	4897805	.	+	.	transcript_id "DNTX_00104754";gene_id "XLOC_012074";exon_number "31"
chr17	StringTie	transcript	4833400	4895789	.	+	.	transcript_id "DNTX_00116171";gene_id "XLOC_012074";oId "Retina_Fetal.Tissue_00523054";class_code "j";tss_id "TSS51283";contained_in "DNTX_00104751";gene_name "MINK1";cmp_ref "ENST00000355280.10"
chr17	StringTie	exon	4833400	4833640	.	+	.	transcript_id "DNTX_00116171";gene_id "XLOC_012074";exon_number "1"
chr17	StringTie	exon	4878317	4878382	.	+	.	transcript_id "DNTX_00116171";gene_id "XLOC_012074";exon_number "2"
chr17	StringTie	exon	4880984	4881040	.	+	.	transcript_id "DNTX_00116171";gene_id "XLOC_012074";exon_number "3"
chr17	StringTie	exon	4881132	4881257	.	+	.	transcript_id "DNTX_00116171";gene_id "XLOC_012074";exon_number "4"
chr17	StringTie	exon	4884363	4884473	.	+	.	transcript_id "DNTX_00116171";gene_id "XLOC_012074";exon_number "5"
chr17	StringTie	exon	4884912	4885002	.	+	.	transcript_id "DNTX_00116171";gene_id "XLOC_012074";exon_number "6"
chr17	StringTie	exon	4885483	4885613	.	+	.	transcript_id "DNTX_00116171";gene_id "XLOC_012074";exon_number "7"
chr17	StringTie	exon	4885911	4885965	.	+	.	transcript_id "DNTX_00116171";gene_id "XLOC_012074";exon_number "8"
chr17	StringTie	exon	4886120	4886198	.	+	.	transcript_id "DNTX_00116171";gene_id "XLOC_012074";exon_number "9"
chr17	StringTie	exon	4886451	4886626	.	+	.	transcript_id "DNTX_00116171";gene_id "XLOC_012074";exon_number "10"
chr17	StringTie	exon	4887110	4887179	.	+	.	transcript_id "DNTX_00116171";gene_id "XLOC_012074";exon_number "11"
chr17	StringTie	exon	4887580	4887790	.	+	.	transcript_id "DNTX_00116171";gene_id "XLOC_012074";exon_number "12"
chr17	StringTie	exon	4889647	4889763	.	+	.	transcript_id "DNTX_00116171";gene_id "XLOC_012074";exon_number "13"
chr17	StringTie	exon	4890222	4890735	.	+	.	transcript_id "DNTX_00116171";gene_id "XLOC_012074";exon_number "14"
chr17	StringTie	exon	4890951	4891124	.	+	.	transcript_id "DNTX_00116171";gene_id "XLOC_012074";exon_number "15"
chr17	StringTie	exon	4891456	4891716	.	+	.	transcript_id "DNTX_00116171";gene_id "XLOC_012074";exon_number "16"
chr17	StringTie	exon	4892149	4892234	.	+	.	transcript_id "DNTX_00116171";gene_id "XLOC_012074";exon_number "17"
chr17	StringTie	exon	4892656	4892768	.	+	.	transcript_id "DNTX_00116171";gene_id "XLOC_012074";exon_number "18"
chr17	StringTie	exon	4892979	4893067	.	+	.	transcript_id "DNTX_00116171";gene_id "XLOC_012074";exon_number "19"
chr17	StringTie	exon	4893286	4893309	.	+	.	transcript_id "DNTX_00116171";gene_id "XLOC_012074";exon_number "20"
chr17	StringTie	exon	4893434	4893597	.	+	.	transcript_id "DNTX_00116171";gene_id "XLOC_012074";exon_number "21"
chr17	StringTie	exon	4893988	4894093	.	+	.	transcript_id "DNTX_00116171";gene_id "XLOC_012074";exon_number "22"
chr17	StringTie	exon	4894174	4894311	.	+	.	transcript_id "DNTX_00116171";gene_id "XLOC_012074";exon_number "23"
chr17	StringTie	exon	4894525	4894633	.	+	.	transcript_id "DNTX_00116171";gene_id "XLOC_012074";exon_number "24"
chr17	StringTie	exon	4895075	4895242	.	+	.	transcript_id "DNTX_00116171";gene_id "XLOC_012074";exon_number "25"
chr17	StringTie	exon	4895350	4895493	.	+	.	transcript_id "DNTX_00116171";gene_id "XLOC_012074";exon_number "26"
chr17	StringTie	exon	4895698	4895789	.	+	.	transcript_id "DNTX_00116171";gene_id "XLOC_012074";exon_number "27"
chr17	StringTie	transcript	4833400	4898054	.	+	.	transcript_id "DNTX_00104755";gene_id "XLOC_012074";oId "Retina_Adult.Tissue_00533300";class_code "=";tss_id "TSS51283";gene_name "MINK1";cmp_ref "ENST00000347992.11"
chr17	StringTie	exon	4833400	4833640	.	+	.	transcript_id "DNTX_00104755";gene_id "XLOC_012074";exon_number "1"
chr17	StringTie	exon	4878317	4878382	.	+	.	transcript_id "DNTX_00104755";gene_id "XLOC_012074";exon_number "2"
chr17	StringTie	exon	4880984	4881040	.	+	.	transcript_id "DNTX_00104755";gene_id "XLOC_012074";exon_number "3"
chr17	StringTie	exon	4881132	4881257	.	+	.	transcript_id "DNTX_00104755";gene_id "XLOC_012074";exon_number "4"
chr17	StringTie	exon	4884363	4884473	.	+	.	transcript_id "DNTX_00104755";gene_id "XLOC_012074";exon_number "5"
chr17	StringTie	exon	4884912	4885002	.	+	.	transcript_id "DNTX_00104755";gene_id "XLOC_012074";exon_number "6"
chr17	StringTie	exon	4885483	4885613	.	+	.	transcript_id "DNTX_00104755";gene_id "XLOC_012074";exon_number "7"
chr17	StringTie	exon	4885911	4885965	.	+	.	transcript_id "DNTX_00104755";gene_id "XLOC_012074";exon_number "8"
chr17	StringTie	exon	4886120	4886198	.	+	.	transcript_id "DNTX_00104755";gene_id "XLOC_012074";exon_number "9"
chr17	StringTie	exon	4886451	4886626	.	+	.	transcript_id "DNTX_00104755";gene_id "XLOC_012074";exon_number "10"
chr17	StringTie	exon	4887110	4887179	.	+	.	transcript_id "DNTX_00104755";gene_id "XLOC_012074";exon_number "11"
chr17	StringTie	exon	4887580	4887790	.	+	.	transcript_id "DNTX_00104755";gene_id "XLOC_012074";exon_number "12"
chr17	StringTie	exon	4889647	4889763	.	+	.	transcript_id "DNTX_00104755";gene_id "XLOC_012074";exon_number "13"
chr17	StringTie	exon	4890517	4890735	.	+	.	transcript_id "DNTX_00104755";gene_id "XLOC_012074";exon_number "14"
chr17	StringTie	exon	4890951	4891124	.	+	.	transcript_id "DNTX_00104755";gene_id "XLOC_012074";exon_number "15"
chr17	StringTie	exon	4891456	4891716	.	+	.	transcript_id "DNTX_00104755";gene_id "XLOC_012074";exon_number "16"
chr17	StringTie	exon	4892149	4892234	.	+	.	transcript_id "DNTX_00104755";gene_id "XLOC_012074";exon_number "17"
chr17	StringTie	exon	4892656	4892768	.	+	.	transcript_id "DNTX_00104755";gene_id "XLOC_012074";exon_number "18"
chr17	StringTie	exon	4892979	4893067	.	+	.	transcript_id "DNTX_00104755";gene_id "XLOC_012074";exon_number "19"
chr17	StringTie	exon	4893286	4893309	.	+	.	transcript_id "DNTX_00104755";gene_id "XLOC_012074";exon_number "20"
chr17	StringTie	exon	4893434	4893597	.	+	.	transcript_id "DNTX_00104755";gene_id "XLOC_012074";exon_number "21"
chr17	StringTie	exon	4893988	4894093	.	+	.	transcript_id "DNTX_00104755";gene_id "XLOC_012074";exon_number "22"
chr17	StringTie	exon	4894174	4894311	.	+	.	transcript_id "DNTX_00104755";gene_id "XLOC_012074";exon_number "23"
chr17	StringTie	exon	4894525	4894633	.	+	.	transcript_id "DNTX_00104755";gene_id "XLOC_012074";exon_number "24"
chr17	StringTie	exon	4895075	4895242	.	+	.	transcript_id "DNTX_00104755";gene_id "XLOC_012074";exon_number "25"
chr17	StringTie	exon	4895350	4895493	.	+	.	transcript_id "DNTX_00104755";gene_id "XLOC_012074";exon_number "26"
chr17	StringTie	exon	4895698	4895832	.	+	.	transcript_id "DNTX_00104755";gene_id "XLOC_012074";exon_number "27"
chr17	StringTie	exon	4896003	4896103	.	+	.	transcript_id "DNTX_00104755";gene_id "XLOC_012074";exon_number "28"
chr17	StringTie	exon	4896193	4896342	.	+	.	transcript_id "DNTX_00104755";gene_id "XLOC_012074";exon_number "29"
chr17	StringTie	exon	4896429	4896588	.	+	.	transcript_id "DNTX_00104755";gene_id "XLOC_012074";exon_number "30"
chr17	StringTie	exon	4896674	4896813	.	+	.	transcript_id "DNTX_00104755";gene_id "XLOC_012074";exon_number "31"
chr17	StringTie	exon	4897204	4898054	.	+	.	transcript_id "DNTX_00104755";gene_id "XLOC_012074";exon_number "32"
chr17	StringTie	transcript	4833413	4885965	.	+	.	transcript_id "DNTX_00111436";gene_id "XLOC_012074";oId "Cornea_Adult.Tissue_00320640";class_code "c";tss_id "TSS51283";contained_in "DNTX_00112476";gene_name "MINK1";cmp_ref "ENST00000355280.10"
chr17	StringTie	exon	4833413	4833640	.	+	.	transcript_id "DNTX_00111436";gene_id "XLOC_012074";exon_number "1"
chr17	StringTie	exon	4878317	4878382	.	+	.	transcript_id "DNTX_00111436";gene_id "XLOC_012074";exon_number "2"
chr17	StringTie	exon	4880984	4881040	.	+	.	transcript_id "DNTX_00111436";gene_id "XLOC_012074";exon_number "3"
chr17	StringTie	exon	4881132	4881257	.	+	.	transcript_id "DNTX_00111436";gene_id "XLOC_012074";exon_number "4"
chr17	StringTie	exon	4884363	4884473	.	+	.	transcript_id "DNTX_00111436";gene_id "XLOC_012074";exon_number "5"
chr17	StringTie	exon	4884912	4885002	.	+	.	transcript_id "DNTX_00111436";gene_id "XLOC_012074";exon_number "6"
chr17	StringTie	exon	4885483	4885613	.	+	.	transcript_id "DNTX_00111436";gene_id "XLOC_012074";exon_number "7"
chr17	StringTie	exon	4885911	4885965	.	+	.	transcript_id "DNTX_00111436";gene_id "XLOC_012074";exon_number "8"
chr17	StringTie	transcript	4833413	4895789	.	+	.	transcript_id "DNTX_00112476";gene_id "XLOC_012074";oId "Cornea_Fetal.Tissue_00070776";class_code "j";tss_id "TSS51283";contained_in "DNTX_00102235";gene_name "MINK1";cmp_ref "ENST00000355280.10"
chr17	StringTie	exon	4833413	4833640	.	+	.	transcript_id "DNTX_00112476";gene_id "XLOC_012074";exon_number "1"
chr17	StringTie	exon	4878317	4878382	.	+	.	transcript_id "DNTX_00112476";gene_id "XLOC_012074";exon_number "2"
chr17	StringTie	exon	4880984	4881040	.	+	.	transcript_id "DNTX_00112476";gene_id "XLOC_012074";exon_number "3"
chr17	StringTie	exon	4881132	4881257	.	+	.	transcript_id "DNTX_00112476";gene_id "XLOC_012074";exon_number "4"
chr17	StringTie	exon	4884363	4884473	.	+	.	transcript_id "DNTX_00112476";gene_id "XLOC_012074";exon_number "5"
chr17	StringTie	exon	4884912	4885002	.	+	.	transcript_id "DNTX_00112476";gene_id "XLOC_012074";exon_number "6"
chr17	StringTie	exon	4885483	4885613	.	+	.	transcript_id "DNTX_00112476";gene_id "XLOC_012074";exon_number "7"
chr17	StringTie	exon	4885911	4885965	.	+	.	transcript_id "DNTX_00112476";gene_id "XLOC_012074";exon_number "8"
chr17	StringTie	exon	4886120	4886198	.	+	.	transcript_id "DNTX_00112476";gene_id "XLOC_012074";exon_number "9"
chr17	StringTie	exon	4886451	4886626	.	+	.	transcript_id "DNTX_00112476";gene_id "XLOC_012074";exon_number "10"
chr17	StringTie	exon	4887110	4887179	.	+	.	transcript_id "DNTX_00112476";gene_id "XLOC_012074";exon_number "11"
chr17	StringTie	exon	4887580	4887790	.	+	.	transcript_id "DNTX_00112476";gene_id "XLOC_012074";exon_number "12"
chr17	StringTie	exon	4889647	4889763	.	+	.	transcript_id "DNTX_00112476";gene_id "XLOC_012074";exon_number "13"
chr17	StringTie	exon	4890517	4890735	.	+	.	transcript_id "DNTX_00112476";gene_id "XLOC_012074";exon_number "14"
chr17	StringTie	exon	4890951	4891124	.	+	.	transcript_id "DNTX_00112476";gene_id "XLOC_012074";exon_number "15"
chr17	StringTie	exon	4891456	4891716	.	+	.	transcript_id "DNTX_00112476";gene_id "XLOC_012074";exon_number "16"
chr17	StringTie	exon	4892149	4892234	.	+	.	transcript_id "DNTX_00112476";gene_id "XLOC_012074";exon_number "17"
chr17	StringTie	exon	4892402	4892512	.	+	.	transcript_id "DNTX_00112476";gene_id "XLOC_012074";exon_number "18"
chr17	StringTie	exon	4892656	4892768	.	+	.	transcript_id "DNTX_00112476";gene_id "XLOC_012074";exon_number "19"
chr17	StringTie	exon	4892979	4893067	.	+	.	transcript_id "DNTX_00112476";gene_id "XLOC_012074";exon_number "20"
chr17	StringTie	exon	4893434	4893597	.	+	.	transcript_id "DNTX_00112476";gene_id "XLOC_012074";exon_number "21"
chr17	StringTie	exon	4893991	4894093	.	+	.	transcript_id "DNTX_00112476";gene_id "XLOC_012074";exon_number "22"
chr17	StringTie	exon	4894174	4894311	.	+	.	transcript_id "DNTX_00112476";gene_id "XLOC_012074";exon_number "23"
chr17	StringTie	exon	4894525	4894633	.	+	.	transcript_id "DNTX_00112476";gene_id "XLOC_012074";exon_number "24"
chr17	StringTie	exon	4895075	4895242	.	+	.	transcript_id "DNTX_00112476";gene_id "XLOC_012074";exon_number "25"
chr17	StringTie	exon	4895350	4895493	.	+	.	transcript_id "DNTX_00112476";gene_id "XLOC_012074";exon_number "26"
chr17	StringTie	exon	4895698	4895789	.	+	.	transcript_id "DNTX_00112476";gene_id "XLOC_012074";exon_number "27"
chr17	StringTie	transcript	4833413	4895789	.	+	.	transcript_id "DNTX_00112475";gene_id "XLOC_012074";oId "Cornea_Fetal.Tissue_00070775";class_code "j";tss_id "TSS51283";gene_name "MINK1";cmp_ref "ENST00000355280.10"
chr17	StringTie	exon	4833413	4833640	.	+	.	transcript_id "DNTX_00112475";gene_id "XLOC_012074";exon_number "1"
chr17	StringTie	exon	4878317	4878382	.	+	.	transcript_id "DNTX_00112475";gene_id "XLOC_012074";exon_number "2"
chr17	StringTie	exon	4880984	4881040	.	+	.	transcript_id "DNTX_00112475";gene_id "XLOC_012074";exon_number "3"
chr17	StringTie	exon	4881132	4881257	.	+	.	transcript_id "DNTX_00112475";gene_id "XLOC_012074";exon_number "4"
chr17	StringTie	exon	4884363	4884473	.	+	.	transcript_id "DNTX_00112475";gene_id "XLOC_012074";exon_number "5"
chr17	StringTie	exon	4884912	4885002	.	+	.	transcript_id "DNTX_00112475";gene_id "XLOC_012074";exon_number "6"
chr17	StringTie	exon	4885483	4885613	.	+	.	transcript_id "DNTX_00112475";gene_id "XLOC_012074";exon_number "7"
chr17	StringTie	exon	4885911	4885965	.	+	.	transcript_id "DNTX_00112475";gene_id "XLOC_012074";exon_number "8"
chr17	StringTie	exon	4886120	4886198	.	+	.	transcript_id "DNTX_00112475";gene_id "XLOC_012074";exon_number "9"
chr17	StringTie	exon	4886451	4886626	.	+	.	transcript_id "DNTX_00112475";gene_id "XLOC_012074";exon_number "10"
chr17	StringTie	exon	4887110	4887179	.	+	.	transcript_id "DNTX_00112475";gene_id "XLOC_012074";exon_number "11"
chr17	StringTie	exon	4887580	4887790	.	+	.	transcript_id "DNTX_00112475";gene_id "XLOC_012074";exon_number "12"
chr17	StringTie	exon	4889647	4889763	.	+	.	transcript_id "DNTX_00112475";gene_id "XLOC_012074";exon_number "13"
chr17	StringTie	exon	4890222	4890735	.	+	.	transcript_id "DNTX_00112475";gene_id "XLOC_012074";exon_number "14"
chr17	StringTie	exon	4890951	4891124	.	+	.	transcript_id "DNTX_00112475";gene_id "XLOC_012074";exon_number "15"
chr17	StringTie	exon	4891516	4891716	.	+	.	transcript_id "DNTX_00112475";gene_id "XLOC_012074";exon_number "16"
chr17	StringTie	exon	4892149	4892234	.	+	.	transcript_id "DNTX_00112475";gene_id "XLOC_012074";exon_number "17"
chr17	StringTie	exon	4892402	4892512	.	+	.	transcript_id "DNTX_00112475";gene_id "XLOC_012074";exon_number "18"
chr17	StringTie	exon	4892656	4892768	.	+	.	transcript_id "DNTX_00112475";gene_id "XLOC_012074";exon_number "19"
chr17	StringTie	exon	4892979	4893067	.	+	.	transcript_id "DNTX_00112475";gene_id "XLOC_012074";exon_number "20"
chr17	StringTie	exon	4893434	4893597	.	+	.	transcript_id "DNTX_00112475";gene_id "XLOC_012074";exon_number "21"
chr17	StringTie	exon	4893991	4894093	.	+	.	transcript_id "DNTX_00112475";gene_id "XLOC_012074";exon_number "22"
chr17	StringTie	exon	4894174	4894311	.	+	.	transcript_id "DNTX_00112475";gene_id "XLOC_012074";exon_number "23"
chr17	StringTie	exon	4894525	4894633	.	+	.	transcript_id "DNTX_00112475";gene_id "XLOC_012074";exon_number "24"
chr17	StringTie	exon	4895075	4895242	.	+	.	transcript_id "DNTX_00112475";gene_id "XLOC_012074";exon_number "25"
chr17	StringTie	exon	4895350	4895493	.	+	.	transcript_id "DNTX_00112475";gene_id "XLOC_012074";exon_number "26"
chr17	StringTie	exon	4895698	4895789	.	+	.	transcript_id "DNTX_00112475";gene_id "XLOC_012074";exon_number "27"
chr17	StringTie	transcript	4833413	4898053	.	+	.	transcript_id "DNTX_00104756";gene_id "XLOC_012074";oId "Retina_Adult.Tissue_00556993";class_code "=";tss_id "TSS51283";gene_name "MINK1";cmp_ref "ENST00000574453.5"
chr17	StringTie	exon	4833413	4833640	.	+	.	transcript_id "DNTX_00104756";gene_id "XLOC_012074";exon_number "1"
chr17	StringTie	exon	4859213	4859328	.	+	.	transcript_id "DNTX_00104756";gene_id "XLOC_012074";exon_number "2"
chr17	StringTie	exon	4878317	4878382	.	+	.	transcript_id "DNTX_00104756";gene_id "XLOC_012074";exon_number "3"
chr17	StringTie	exon	4880984	4881040	.	+	.	transcript_id "DNTX_00104756";gene_id "XLOC_012074";exon_number "4"
chr17	StringTie	exon	4881132	4881257	.	+	.	transcript_id "DNTX_00104756";gene_id "XLOC_012074";exon_number "5"
chr17	StringTie	exon	4884363	4884473	.	+	.	transcript_id "DNTX_00104756";gene_id "XLOC_012074";exon_number "6"
chr17	StringTie	exon	4884912	4885002	.	+	.	transcript_id "DNTX_00104756";gene_id "XLOC_012074";exon_number "7"
chr17	StringTie	exon	4885483	4885613	.	+	.	transcript_id "DNTX_00104756";gene_id "XLOC_012074";exon_number "8"
chr17	StringTie	exon	4885911	4885965	.	+	.	transcript_id "DNTX_00104756";gene_id "XLOC_012074";exon_number "9"
chr17	StringTie	exon	4886120	4886198	.	+	.	transcript_id "DNTX_00104756";gene_id "XLOC_012074";exon_number "10"
chr17	StringTie	exon	4886451	4886626	.	+	.	transcript_id "DNTX_00104756";gene_id "XLOC_012074";exon_number "11"
chr17	StringTie	exon	4887110	4887179	.	+	.	transcript_id "DNTX_00104756";gene_id "XLOC_012074";exon_number "12"
chr17	StringTie	exon	4887580	4887790	.	+	.	transcript_id "DNTX_00104756";gene_id "XLOC_012074";exon_number "13"
chr17	StringTie	exon	4889647	4889763	.	+	.	transcript_id "DNTX_00104756";gene_id "XLOC_012074";exon_number "14"
chr17	StringTie	exon	4890517	4890735	.	+	.	transcript_id "DNTX_00104756";gene_id "XLOC_012074";exon_number "15"
chr17	StringTie	exon	4890951	4891124	.	+	.	transcript_id "DNTX_00104756";gene_id "XLOC_012074";exon_number "16"
chr17	StringTie	exon	4891456	4891716	.	+	.	transcript_id "DNTX_00104756";gene_id "XLOC_012074";exon_number "17"
chr17	StringTie	exon	4892149	4892234	.	+	.	transcript_id "DNTX_00104756";gene_id "XLOC_012074";exon_number "18"
chr17	StringTie	exon	4892656	4892768	.	+	.	transcript_id "DNTX_00104756";gene_id "XLOC_012074";exon_number "19"
chr17	StringTie	exon	4892979	4893067	.	+	.	transcript_id "DNTX_00104756";gene_id "XLOC_012074";exon_number "20"
chr17	StringTie	exon	4893434	4893597	.	+	.	transcript_id "DNTX_00104756";gene_id "XLOC_012074";exon_number "21"
chr17	StringTie	exon	4893988	4894093	.	+	.	transcript_id "DNTX_00104756";gene_id "XLOC_012074";exon_number "22"
chr17	StringTie	exon	4894174	4894311	.	+	.	transcript_id "DNTX_00104756";gene_id "XLOC_012074";exon_number "23"
chr17	StringTie	exon	4894525	4894633	.	+	.	transcript_id "DNTX_00104756";gene_id "XLOC_012074";exon_number "24"
chr17	StringTie	exon	4895075	4895242	.	+	.	transcript_id "DNTX_00104756";gene_id "XLOC_012074";exon_number "25"
chr17	StringTie	exon	4895350	4895493	.	+	.	transcript_id "DNTX_00104756";gene_id "XLOC_012074";exon_number "26"
chr17	StringTie	exon	4895698	4895832	.	+	.	transcript_id "DNTX_00104756";gene_id "XLOC_012074";exon_number "27"
chr17	StringTie	exon	4896003	4896103	.	+	.	transcript_id "DNTX_00104756";gene_id "XLOC_012074";exon_number "28"
chr17	StringTie	exon	4896193	4896342	.	+	.	transcript_id "DNTX_00104756";gene_id "XLOC_012074";exon_number "29"
chr17	StringTie	exon	4896429	4896588	.	+	.	transcript_id "DNTX_00104756";gene_id "XLOC_012074";exon_number "30"
chr17	StringTie	exon	4896674	4896813	.	+	.	transcript_id "DNTX_00104756";gene_id "XLOC_012074";exon_number "31"
chr17	StringTie	exon	4897204	4898053	.	+	.	transcript_id "DNTX_00104756";gene_id "XLOC_012074";exon_number "32"
chr17	StringTie	transcript	4833446	4887790	.	+	.	transcript_id "DNTX_00102234";gene_id "XLOC_012074";oId "Retina_Fetal.Tissue_00469853";class_code "c";tss_id "TSS51283";contained_in "DNTX_00115951";gene_name "MINK1";cmp_ref "ENST00000355280.10"
chr17	StringTie	exon	4833446	4833640	.	+	.	transcript_id "DNTX_00102234";gene_id "XLOC_012074";exon_number "1"
chr17	StringTie	exon	4878317	4878382	.	+	.	transcript_id "DNTX_00102234";gene_id "XLOC_012074";exon_number "2"
chr17	StringTie	exon	4880984	4881040	.	+	.	transcript_id "DNTX_00102234";gene_id "XLOC_012074";exon_number "3"
chr17	StringTie	exon	4881132	4881257	.	+	.	transcript_id "DNTX_00102234";gene_id "XLOC_012074";exon_number "4"
chr17	StringTie	exon	4884363	4884473	.	+	.	transcript_id "DNTX_00102234";gene_id "XLOC_012074";exon_number "5"
chr17	StringTie	exon	4884912	4885002	.	+	.	transcript_id "DNTX_00102234";gene_id "XLOC_012074";exon_number "6"
chr17	StringTie	exon	4885483	4885613	.	+	.	transcript_id "DNTX_00102234";gene_id "XLOC_012074";exon_number "7"
chr17	StringTie	exon	4885911	4885965	.	+	.	transcript_id "DNTX_00102234";gene_id "XLOC_012074";exon_number "8"
chr17	StringTie	exon	4886120	4886198	.	+	.	transcript_id "DNTX_00102234";gene_id "XLOC_012074";exon_number "9"
chr17	StringTie	exon	4886451	4886626	.	+	.	transcript_id "DNTX_00102234";gene_id "XLOC_012074";exon_number "10"
chr17	StringTie	exon	4887110	4887179	.	+	.	transcript_id "DNTX_00102234";gene_id "XLOC_012074";exon_number "11"
chr17	StringTie	exon	4887580	4887790	.	+	.	transcript_id "DNTX_00102234";gene_id "XLOC_012074";exon_number "12"
chr17	StringTie	transcript	4833524	4887789	.	+	.	transcript_id "DNTX_00102233";gene_id "XLOC_012074";oId "RPE_Fetal.Tissue_00291852";class_code "j";tss_id "TSS51284";gene_name "MINK1";cmp_ref "ENST00000355280.10"
chr17	StringTie	exon	4833524	4833640	.	+	.	transcript_id "DNTX_00102233";gene_id "XLOC_012074";exon_number "1"
chr17	StringTie	exon	4878317	4878382	.	+	.	transcript_id "DNTX_00102233";gene_id "XLOC_012074";exon_number "2"
chr17	StringTie	exon	4880984	4881040	.	+	.	transcript_id "DNTX_00102233";gene_id "XLOC_012074";exon_number "3"
chr17	StringTie	exon	4881132	4881257	.	+	.	transcript_id "DNTX_00102233";gene_id "XLOC_012074";exon_number "4"
chr17	StringTie	exon	4884363	4884473	.	+	.	transcript_id "DNTX_00102233";gene_id "XLOC_012074";exon_number "5"
chr17	StringTie	exon	4884912	4885002	.	+	.	transcript_id "DNTX_00102233";gene_id "XLOC_012074";exon_number "6"
chr17	StringTie	exon	4885483	4885613	.	+	.	transcript_id "DNTX_00102233";gene_id "XLOC_012074";exon_number "7"
chr17	StringTie	exon	4885911	4885964	.	+	.	transcript_id "DNTX_00102233";gene_id "XLOC_012074";exon_number "8"
chr17	StringTie	exon	4886120	4886198	.	+	.	transcript_id "DNTX_00102233";gene_id "XLOC_012074";exon_number "9"
chr17	StringTie	exon	4886451	4886626	.	+	.	transcript_id "DNTX_00102233";gene_id "XLOC_012074";exon_number "10"
chr17	StringTie	exon	4887110	4887179	.	+	.	transcript_id "DNTX_00102233";gene_id "XLOC_012074";exon_number "11"
chr17	StringTie	exon	4887580	4887789	.	+	.	transcript_id "DNTX_00102233";gene_id "XLOC_012074";exon_number "12"
chr17	StringTie	transcript	4833545	4885575	.	+	.	transcript_id "DNTX_00111437";gene_id "XLOC_012074";oId "Cornea_Adult.Tissue_00323304";class_code "c";tss_id "TSS51284";contained_in "DNTX_00102233";gene_name "MINK1";cmp_ref "ENST00000355280.10"
chr17	StringTie	exon	4833545	4833640	.	+	.	transcript_id "DNTX_00111437";gene_id "XLOC_012074";exon_number "1"
chr17	StringTie	exon	4878317	4878382	.	+	.	transcript_id "DNTX_00111437";gene_id "XLOC_012074";exon_number "2"
chr17	StringTie	exon	4880984	4881040	.	+	.	transcript_id "DNTX_00111437";gene_id "XLOC_012074";exon_number "3"
chr17	StringTie	exon	4881132	4881257	.	+	.	transcript_id "DNTX_00111437";gene_id "XLOC_012074";exon_number "4"
chr17	StringTie	exon	4884363	4884473	.	+	.	transcript_id "DNTX_00111437";gene_id "XLOC_012074";exon_number "5"
chr17	StringTie	exon	4884912	4885002	.	+	.	transcript_id "DNTX_00111437";gene_id "XLOC_012074";exon_number "6"
chr17	StringTie	exon	4885483	4885575	.	+	.	transcript_id "DNTX_00111437";gene_id "XLOC_012074";exon_number "7"
chr17	StringTie	transcript	4833584	4897287	.	+	.	transcript_id "DNTX_00100565";gene_id "XLOC_012074";oId "Pancreas_00143256";class_code "=";tss_id "TSS51284";gene_name "MINK1";cmp_ref "ENST00000453408.7"
chr17	StringTie	exon	4833584	4833640	.	+	.	transcript_id "DNTX_00100565";gene_id "XLOC_012074";exon_number "1"
chr17	StringTie	exon	4878317	4878382	.	+	.	transcript_id "DNTX_00100565";gene_id "XLOC_012074";exon_number "2"
chr17	StringTie	exon	4880984	4881040	.	+	.	transcript_id "DNTX_00100565";gene_id "XLOC_012074";exon_number "3"
chr17	StringTie	exon	4881132	4881257	.	+	.	transcript_id "DNTX_00100565";gene_id "XLOC_012074";exon_number "4"
chr17	StringTie	exon	4884363	4884473	.	+	.	transcript_id "DNTX_00100565";gene_id "XLOC_012074";exon_number "5"
chr17	StringTie	exon	4884912	4885002	.	+	.	transcript_id "DNTX_00100565";gene_id "XLOC_012074";exon_number "6"
chr17	StringTie	exon	4885483	4885613	.	+	.	transcript_id "DNTX_00100565";gene_id "XLOC_012074";exon_number "7"
chr17	StringTie	exon	4885911	4885965	.	+	.	transcript_id "DNTX_00100565";gene_id "XLOC_012074";exon_number "8"
chr17	StringTie	exon	4886120	4886198	.	+	.	transcript_id "DNTX_00100565";gene_id "XLOC_012074";exon_number "9"
chr17	StringTie	exon	4886451	4886626	.	+	.	transcript_id "DNTX_00100565";gene_id "XLOC_012074";exon_number "10"
chr17	StringTie	exon	4887110	4887179	.	+	.	transcript_id "DNTX_00100565";gene_id "XLOC_012074";exon_number "11"
chr17	StringTie	exon	4887580	4887790	.	+	.	transcript_id "DNTX_00100565";gene_id "XLOC_012074";exon_number "12"
chr17	StringTie	exon	4889647	4889763	.	+	.	transcript_id "DNTX_00100565";gene_id "XLOC_012074";exon_number "13"
chr17	StringTie	exon	4890517	4890735	.	+	.	transcript_id "DNTX_00100565";gene_id "XLOC_012074";exon_number "14"
chr17	StringTie	exon	4890951	4891124	.	+	.	transcript_id "DNTX_00100565";gene_id "XLOC_012074";exon_number "15"
chr17	StringTie	exon	4891516	4891716	.	+	.	transcript_id "DNTX_00100565";gene_id "XLOC_012074";exon_number "16"
chr17	StringTie	exon	4892149	4892234	.	+	.	transcript_id "DNTX_00100565";gene_id "XLOC_012074";exon_number "17"
chr17	StringTie	exon	4892402	4892512	.	+	.	transcript_id "DNTX_00100565";gene_id "XLOC_012074";exon_number "18"
chr17	StringTie	exon	4892656	4892768	.	+	.	transcript_id "DNTX_00100565";gene_id "XLOC_012074";exon_number "19"
chr17	StringTie	exon	4892979	4893067	.	+	.	transcript_id "DNTX_00100565";gene_id "XLOC_012074";exon_number "20"
chr17	StringTie	exon	4893434	4893597	.	+	.	transcript_id "DNTX_00100565";gene_id "XLOC_012074";exon_number "21"
chr17	StringTie	exon	4893988	4894093	.	+	.	transcript_id "DNTX_00100565";gene_id "XLOC_012074";exon_number "22"
chr17	StringTie	exon	4894174	4894311	.	+	.	transcript_id "DNTX_00100565";gene_id "XLOC_012074";exon_number "23"
chr17	StringTie	exon	4894525	4894633	.	+	.	transcript_id "DNTX_00100565";gene_id "XLOC_012074";exon_number "24"
chr17	StringTie	exon	4895075	4895242	.	+	.	transcript_id "DNTX_00100565";gene_id "XLOC_012074";exon_number "25"
chr17	StringTie	exon	4895350	4895493	.	+	.	transcript_id "DNTX_00100565";gene_id "XLOC_012074";exon_number "26"
chr17	StringTie	exon	4895698	4895832	.	+	.	transcript_id "DNTX_00100565";gene_id "XLOC_012074";exon_number "27"
chr17	StringTie	exon	4896003	4896103	.	+	.	transcript_id "DNTX_00100565";gene_id "XLOC_012074";exon_number "28"
chr17	StringTie	exon	4896193	4896342	.	+	.	transcript_id "DNTX_00100565";gene_id "XLOC_012074";exon_number "29"
chr17	StringTie	exon	4896429	4896588	.	+	.	transcript_id "DNTX_00100565";gene_id "XLOC_012074";exon_number "30"
chr17	StringTie	exon	4896674	4896813	.	+	.	transcript_id "DNTX_00100565";gene_id "XLOC_012074";exon_number "31"
chr17	StringTie	exon	4897204	4897287	.	+	.	transcript_id "DNTX_00100565";gene_id "XLOC_012074";exon_number "32"
chr17	StringTie	transcript	4833607	4881243	.	+	.	transcript_id "DNTX_00111438";gene_id "XLOC_012074";oId "Cornea_Adult.Tissue_00321716";class_code "c";tss_id "TSS51284";contained_in "DNTX_00113711";gene_name "MINK1";cmp_ref "ENST00000355280.10"
chr17	StringTie	exon	4833607	4833640	.	+	.	transcript_id "DNTX_00111438";gene_id "XLOC_012074";exon_number "1"
chr17	StringTie	exon	4878317	4878382	.	+	.	transcript_id "DNTX_00111438";gene_id "XLOC_012074";exon_number "2"
chr17	StringTie	exon	4880984	4881040	.	+	.	transcript_id "DNTX_00111438";gene_id "XLOC_012074";exon_number "3"
chr17	StringTie	exon	4881132	4881243	.	+	.	transcript_id "DNTX_00111438";gene_id "XLOC_012074";exon_number "4"
chr17	StringTie	transcript	4833621	4885965	.	+	.	transcript_id "DNTX_00116172";gene_id "XLOC_012074";oId "Retina_Fetal.Tissue_00469854";class_code "=";tss_id "TSS51284";gene_name "MINK1";cmp_ref "ENST00000577021.1"
chr17	StringTie	exon	4833621	4833640	.	+	.	transcript_id "DNTX_00116172";gene_id "XLOC_012074";exon_number "1"
chr17	StringTie	exon	4878317	4878382	.	+	.	transcript_id "DNTX_00116172";gene_id "XLOC_012074";exon_number "2"
chr17	StringTie	exon	4880984	4881040	.	+	.	transcript_id "DNTX_00116172";gene_id "XLOC_012074";exon_number "3"
chr17	StringTie	exon	4881114	4881257	.	+	.	transcript_id "DNTX_00116172";gene_id "XLOC_012074";exon_number "4"
chr17	StringTie	exon	4884363	4884473	.	+	.	transcript_id "DNTX_00116172";gene_id "XLOC_012074";exon_number "5"
chr17	StringTie	exon	4884912	4885002	.	+	.	transcript_id "DNTX_00116172";gene_id "XLOC_012074";exon_number "6"
chr17	StringTie	exon	4885483	4885613	.	+	.	transcript_id "DNTX_00116172";gene_id "XLOC_012074";exon_number "7"
chr17	StringTie	exon	4885911	4885965	.	+	.	transcript_id "DNTX_00116172";gene_id "XLOC_012074";exon_number "8"
chr17	StringTie	transcript	4857243	4898053	.	+	.	transcript_id "DNTX_00110496";gene_id "XLOC_012074";oId "Cornea_Adult.Tissue_00331247";class_code "j";tss_id "TSS51285";gene_name "MINK1";cmp_ref "ENST00000355280.10"
chr17	StringTie	exon	4857243	4859328	.	+	.	transcript_id "DNTX_00110496";gene_id "XLOC_012074";exon_number "1"
chr17	StringTie	exon	4878317	4878382	.	+	.	transcript_id "DNTX_00110496";gene_id "XLOC_012074";exon_number "2"
chr17	StringTie	exon	4880984	4881040	.	+	.	transcript_id "DNTX_00110496";gene_id "XLOC_012074";exon_number "3"
chr17	StringTie	exon	4881132	4881257	.	+	.	transcript_id "DNTX_00110496";gene_id "XLOC_012074";exon_number "4"
chr17	StringTie	exon	4884363	4884473	.	+	.	transcript_id "DNTX_00110496";gene_id "XLOC_012074";exon_number "5"
chr17	StringTie	exon	4884912	4885002	.	+	.	transcript_id "DNTX_00110496";gene_id "XLOC_012074";exon_number "6"
chr17	StringTie	exon	4885483	4885613	.	+	.	transcript_id "DNTX_00110496";gene_id "XLOC_012074";exon_number "7"
chr17	StringTie	exon	4885911	4885965	.	+	.	transcript_id "DNTX_00110496";gene_id "XLOC_012074";exon_number "8"
chr17	StringTie	exon	4886120	4886198	.	+	.	transcript_id "DNTX_00110496";gene_id "XLOC_012074";exon_number "9"
chr17	StringTie	exon	4886451	4886626	.	+	.	transcript_id "DNTX_00110496";gene_id "XLOC_012074";exon_number "10"
chr17	StringTie	exon	4887110	4887179	.	+	.	transcript_id "DNTX_00110496";gene_id "XLOC_012074";exon_number "11"
chr17	StringTie	exon	4887580	4887790	.	+	.	transcript_id "DNTX_00110496";gene_id "XLOC_012074";exon_number "12"
chr17	StringTie	exon	4889647	4889763	.	+	.	transcript_id "DNTX_00110496";gene_id "XLOC_012074";exon_number "13"
chr17	StringTie	exon	4890517	4890735	.	+	.	transcript_id "DNTX_00110496";gene_id "XLOC_012074";exon_number "14"
chr17	StringTie	exon	4890951	4891124	.	+	.	transcript_id "DNTX_00110496";gene_id "XLOC_012074";exon_number "15"
chr17	StringTie	exon	4891456	4891716	.	+	.	transcript_id "DNTX_00110496";gene_id "XLOC_012074";exon_number "16"
chr17	StringTie	exon	4892149	4892234	.	+	.	transcript_id "DNTX_00110496";gene_id "XLOC_012074";exon_number "17"
chr17	StringTie	exon	4892402	4892512	.	+	.	transcript_id "DNTX_00110496";gene_id "XLOC_012074";exon_number "18"
chr17	StringTie	exon	4892656	4892768	.	+	.	transcript_id "DNTX_00110496";gene_id "XLOC_012074";exon_number "19"
chr17	StringTie	exon	4892979	4893067	.	+	.	transcript_id "DNTX_00110496";gene_id "XLOC_012074";exon_number "20"
chr17	StringTie	exon	4893434	4893597	.	+	.	transcript_id "DNTX_00110496";gene_id "XLOC_012074";exon_number "21"
chr17	StringTie	exon	4893988	4894093	.	+	.	transcript_id "DNTX_00110496";gene_id "XLOC_012074";exon_number "22"
chr17	StringTie	exon	4894174	4894311	.	+	.	transcript_id "DNTX_00110496";gene_id "XLOC_012074";exon_number "23"
chr17	StringTie	exon	4894525	4894633	.	+	.	transcript_id "DNTX_00110496";gene_id "XLOC_012074";exon_number "24"
chr17	StringTie	exon	4895075	4895242	.	+	.	transcript_id "DNTX_00110496";gene_id "XLOC_012074";exon_number "25"
chr17	StringTie	exon	4895350	4895493	.	+	.	transcript_id "DNTX_00110496";gene_id "XLOC_012074";exon_number "26"
chr17	StringTie	exon	4895698	4895832	.	+	.	transcript_id "DNTX_00110496";gene_id "XLOC_012074";exon_number "27"
chr17	StringTie	exon	4896003	4896103	.	+	.	transcript_id "DNTX_00110496";gene_id "XLOC_012074";exon_number "28"
chr17	StringTie	exon	4896193	4896342	.	+	.	transcript_id "DNTX_00110496";gene_id "XLOC_012074";exon_number "29"
chr17	StringTie	exon	4896429	4896588	.	+	.	transcript_id "DNTX_00110496";gene_id "XLOC_012074";exon_number "30"
chr17	StringTie	exon	4896674	4896813	.	+	.	transcript_id "DNTX_00110496";gene_id "XLOC_012074";exon_number "31"
chr17	StringTie	exon	4897204	4898053	.	+	.	transcript_id "DNTX_00110496";gene_id "XLOC_012074";exon_number "32"
chr17	StringTie	transcript	4859083	4897287	.	+	.	transcript_id "DNTX_00112477";gene_id "XLOC_012074";oId "Cornea_Fetal.Tissue_00070212";class_code "j";tss_id "TSS51288";gene_name "MINK1";cmp_ref "ENST00000355280.10"
chr17	StringTie	exon	4859083	4859328	.	+	.	transcript_id "DNTX_00112477";gene_id "XLOC_012074";exon_number "1"
chr17	StringTie	exon	4878317	4878382	.	+	.	transcript_id "DNTX_00112477";gene_id "XLOC_012074";exon_number "2"
chr17	StringTie	exon	4880984	4881040	.	+	.	transcript_id "DNTX_00112477";gene_id "XLOC_012074";exon_number "3"
chr17	StringTie	exon	4881132	4881257	.	+	.	transcript_id "DNTX_00112477";gene_id "XLOC_012074";exon_number "4"
chr17	StringTie	exon	4884363	4884473	.	+	.	transcript_id "DNTX_00112477";gene_id "XLOC_012074";exon_number "5"
chr17	StringTie	exon	4884912	4885002	.	+	.	transcript_id "DNTX_00112477";gene_id "XLOC_012074";exon_number "6"
chr17	StringTie	exon	4885483	4885613	.	+	.	transcript_id "DNTX_00112477";gene_id "XLOC_012074";exon_number "7"
chr17	StringTie	exon	4885911	4885965	.	+	.	transcript_id "DNTX_00112477";gene_id "XLOC_012074";exon_number "8"
chr17	StringTie	exon	4886120	4886198	.	+	.	transcript_id "DNTX_00112477";gene_id "XLOC_012074";exon_number "9"
chr17	StringTie	exon	4886451	4886626	.	+	.	transcript_id "DNTX_00112477";gene_id "XLOC_012074";exon_number "10"
chr17	StringTie	exon	4887110	4887179	.	+	.	transcript_id "DNTX_00112477";gene_id "XLOC_012074";exon_number "11"
chr17	StringTie	exon	4887580	4887790	.	+	.	transcript_id "DNTX_00112477";gene_id "XLOC_012074";exon_number "12"
chr17	StringTie	exon	4889647	4889763	.	+	.	transcript_id "DNTX_00112477";gene_id "XLOC_012074";exon_number "13"
chr17	StringTie	exon	4890222	4890735	.	+	.	transcript_id "DNTX_00112477";gene_id "XLOC_012074";exon_number "14"
chr17	StringTie	exon	4890951	4891124	.	+	.	transcript_id "DNTX_00112477";gene_id "XLOC_012074";exon_number "15"
chr17	StringTie	exon	4891456	4891716	.	+	.	transcript_id "DNTX_00112477";gene_id "XLOC_012074";exon_number "16"
chr17	StringTie	exon	4892149	4892234	.	+	.	transcript_id "DNTX_00112477";gene_id "XLOC_012074";exon_number "17"
chr17	StringTie	exon	4892402	4892512	.	+	.	transcript_id "DNTX_00112477";gene_id "XLOC_012074";exon_number "18"
chr17	StringTie	exon	4892656	4892768	.	+	.	transcript_id "DNTX_00112477";gene_id "XLOC_012074";exon_number "19"
chr17	StringTie	exon	4892979	4893067	.	+	.	transcript_id "DNTX_00112477";gene_id "XLOC_012074";exon_number "20"
chr17	StringTie	exon	4893434	4893597	.	+	.	transcript_id "DNTX_00112477";gene_id "XLOC_012074";exon_number "21"
chr17	StringTie	exon	4893988	4894093	.	+	.	transcript_id "DNTX_00112477";gene_id "XLOC_012074";exon_number "22"
chr17	StringTie	exon	4894174	4894311	.	+	.	transcript_id "DNTX_00112477";gene_id "XLOC_012074";exon_number "23"
chr17	StringTie	exon	4894525	4894633	.	+	.	transcript_id "DNTX_00112477";gene_id "XLOC_012074";exon_number "24"
chr17	StringTie	exon	4895075	4895242	.	+	.	transcript_id "DNTX_00112477";gene_id "XLOC_012074";exon_number "25"
chr17	StringTie	exon	4895350	4895493	.	+	.	transcript_id "DNTX_00112477";gene_id "XLOC_012074";exon_number "26"
chr17	StringTie	exon	4895698	4895832	.	+	.	transcript_id "DNTX_00112477";gene_id "XLOC_012074";exon_number "27"
chr17	StringTie	exon	4896003	4896103	.	+	.	transcript_id "DNTX_00112477";gene_id "XLOC_012074";exon_number "28"
chr17	StringTie	exon	4896193	4896342	.	+	.	transcript_id "DNTX_00112477";gene_id "XLOC_012074";exon_number "29"
chr17	StringTie	exon	4896429	4896588	.	+	.	transcript_id "DNTX_00112477";gene_id "XLOC_012074";exon_number "30"
chr17	StringTie	exon	4896674	4896813	.	+	.	transcript_id "DNTX_00112477";gene_id "XLOC_012074";exon_number "31"
chr17	StringTie	exon	4897204	4897287	.	+	.	transcript_id "DNTX_00112477";gene_id "XLOC_012074";exon_number "32"
chr17	StringTie	transcript	4859252	4887924	.	+	.	transcript_id "DNTX_00116173";gene_id "XLOC_012074";oId "Retina_Fetal.Tissue_00469855";class_code "j";tss_id "TSS51289";gene_name "MINK1";cmp_ref "ENST00000355280.10"
chr17	StringTie	exon	4859252	4859328	.	+	.	transcript_id "DNTX_00116173";gene_id "XLOC_012074";exon_number "1"
chr17	StringTie	exon	4878317	4878382	.	+	.	transcript_id "DNTX_00116173";gene_id "XLOC_012074";exon_number "2"
chr17	StringTie	exon	4880984	4881040	.	+	.	transcript_id "DNTX_00116173";gene_id "XLOC_012074";exon_number "3"
chr17	StringTie	exon	4881132	4881257	.	+	.	transcript_id "DNTX_00116173";gene_id "XLOC_012074";exon_number "4"
chr17	StringTie	exon	4884363	4884473	.	+	.	transcript_id "DNTX_00116173";gene_id "XLOC_012074";exon_number "5"
chr17	StringTie	exon	4884912	4885002	.	+	.	transcript_id "DNTX_00116173";gene_id "XLOC_012074";exon_number "6"
chr17	StringTie	exon	4885483	4885613	.	+	.	transcript_id "DNTX_00116173";gene_id "XLOC_012074";exon_number "7"
chr17	StringTie	exon	4885911	4885965	.	+	.	transcript_id "DNTX_00116173";gene_id "XLOC_012074";exon_number "8"
chr17	StringTie	exon	4886120	4886198	.	+	.	transcript_id "DNTX_00116173";gene_id "XLOC_012074";exon_number "9"
chr17	StringTie	exon	4886451	4886626	.	+	.	transcript_id "DNTX_00116173";gene_id "XLOC_012074";exon_number "10"
chr17	StringTie	exon	4887110	4887179	.	+	.	transcript_id "DNTX_00116173";gene_id "XLOC_012074";exon_number "11"
chr17	StringTie	exon	4887580	4887924	.	+	.	transcript_id "DNTX_00116173";gene_id "XLOC_012074";exon_number "12"
chr17	StringTie	transcript	4892471	4893650	.	+	.	transcript_id "DNTX_00100566";gene_id "XLOC_012074";oId "Pancreas_00143259";class_code "=";tss_id "TSS51292";contained_in "DNTX_00107052";gene_name "MINK1";cmp_ref "ENST00000572629.1"
chr17	StringTie	exon	4892471	4892512	.	+	.	transcript_id "DNTX_00100566";gene_id "XLOC_012074";exon_number "1"
chr17	StringTie	exon	4892656	4892768	.	+	.	transcript_id "DNTX_00100566";gene_id "XLOC_012074";exon_number "2"
chr17	StringTie	exon	4892979	4893650	.	+	.	transcript_id "DNTX_00100566";gene_id "XLOC_012074";exon_number "3"
chr17	StringTie	transcript	4892480	4893572	.	+	.	transcript_id "DNTX_00111439";gene_id "XLOC_012074";oId "Cornea_Adult.Tissue_00319770";class_code "c";tss_id "TSS51292";contained_in "DNTX_00112477";gene_name "MINK1";cmp_ref "ENST00000355280.10"
chr17	StringTie	exon	4892480	4892512	.	+	.	transcript_id "DNTX_00111439";gene_id "XLOC_012074";exon_number "1"
chr17	StringTie	exon	4892656	4892768	.	+	.	transcript_id "DNTX_00111439";gene_id "XLOC_012074";exon_number "2"
chr17	StringTie	exon	4892979	4893067	.	+	.	transcript_id "DNTX_00111439";gene_id "XLOC_012074";exon_number "3"
chr17	StringTie	exon	4893434	4893572	.	+	.	transcript_id "DNTX_00111439";gene_id "XLOC_012074";exon_number "4"
chr17	StringTie	transcript	4892656	4894028	.	+	.	transcript_id "DNTX_00111440";gene_id "XLOC_012074";oId "Cornea_Adult.Tissue_00318690";class_code "c";tss_id "TSS51293";contained_in "DNTX_00112477";gene_name "MINK1";cmp_ref "ENST00000355280.10"
chr17	StringTie	exon	4892656	4892768	.	+	.	transcript_id "DNTX_00111440";gene_id "XLOC_012074";exon_number "1"
chr17	StringTie	exon	4892979	4893067	.	+	.	transcript_id "DNTX_00111440";gene_id "XLOC_012074";exon_number "2"
chr17	StringTie	exon	4893434	4893597	.	+	.	transcript_id "DNTX_00111440";gene_id "XLOC_012074";exon_number "3"
chr17	StringTie	exon	4893988	4894028	.	+	.	transcript_id "DNTX_00111440";gene_id "XLOC_012074";exon_number "4"
chr17	StringTie	transcript	4892666	4896100	.	+	.	transcript_id "DNTX_00111441";gene_id "XLOC_012074";oId "Cornea_Adult.Tissue_00323307";class_code "c";tss_id "TSS51293";contained_in "DNTX_00112477";gene_name "MINK1";cmp_ref "ENST00000355280.10"
chr17	StringTie	exon	4892666	4892768	.	+	.	transcript_id "DNTX_00111441";gene_id "XLOC_012074";exon_number "1"
chr17	StringTie	exon	4892979	4893067	.	+	.	transcript_id "DNTX_00111441";gene_id "XLOC_012074";exon_number "2"
chr17	StringTie	exon	4893434	4893597	.	+	.	transcript_id "DNTX_00111441";gene_id "XLOC_012074";exon_number "3"
chr17	StringTie	exon	4893988	4894093	.	+	.	transcript_id "DNTX_00111441";gene_id "XLOC_012074";exon_number "4"
chr17	StringTie	exon	4894174	4894311	.	+	.	transcript_id "DNTX_00111441";gene_id "XLOC_012074";exon_number "5"
chr17	StringTie	exon	4894525	4894633	.	+	.	transcript_id "DNTX_00111441";gene_id "XLOC_012074";exon_number "6"
chr17	StringTie	exon	4895075	4895242	.	+	.	transcript_id "DNTX_00111441";gene_id "XLOC_012074";exon_number "7"
chr17	StringTie	exon	4895350	4895493	.	+	.	transcript_id "DNTX_00111441";gene_id "XLOC_012074";exon_number "8"
chr17	StringTie	exon	4895698	4895832	.	+	.	transcript_id "DNTX_00111441";gene_id "XLOC_012074";exon_number "9"
chr17	StringTie	exon	4896003	4896100	.	+	.	transcript_id "DNTX_00111441";gene_id "XLOC_012074";exon_number "10"
chr17	StringTie	transcript	4892736	4893217	.	+	.	transcript_id "DNTX_00111442";gene_id "XLOC_012074";oId "Cornea_Adult.Tissue_00322511";class_code "c";tss_id "TSS51293";contained_in "DNTX_00100566";gene_name "MINK1";cmp_ref "ENST00000572629.1"
chr17	StringTie	exon	4892736	4892768	.	+	.	transcript_id "DNTX_00111442";gene_id "XLOC_012074";exon_number "1"
chr17	StringTie	exon	4892979	4893217	.	+	.	transcript_id "DNTX_00111442";gene_id "XLOC_012074";exon_number "2"
chr17	StringTie	transcript	4892980	4898058	.	+	.	transcript_id "DNTX_00102236";gene_id "XLOC_012074";oId "RPE_Fetal.Tissue_00286444";class_code "c";tss_id "TSS51294";gene_name "MINK1";cmp_ref "ENST00000355280.10"
chr17	StringTie	exon	4892980	4893067	.	+	.	transcript_id "DNTX_00102236";gene_id "XLOC_012074";exon_number "1"
chr17	StringTie	exon	4893434	4893597	.	+	.	transcript_id "DNTX_00102236";gene_id "XLOC_012074";exon_number "2"
chr17	StringTie	exon	4893988	4894093	.	+	.	transcript_id "DNTX_00102236";gene_id "XLOC_012074";exon_number "3"
chr17	StringTie	exon	4894174	4894311	.	+	.	transcript_id "DNTX_00102236";gene_id "XLOC_012074";exon_number "4"
chr17	StringTie	exon	4894525	4894633	.	+	.	transcript_id "DNTX_00102236";gene_id "XLOC_012074";exon_number "5"
chr17	StringTie	exon	4895075	4895242	.	+	.	transcript_id "DNTX_00102236";gene_id "XLOC_012074";exon_number "6"
chr17	StringTie	exon	4895350	4895493	.	+	.	transcript_id "DNTX_00102236";gene_id "XLOC_012074";exon_number "7"
chr17	StringTie	exon	4895698	4895832	.	+	.	transcript_id "DNTX_00102236";gene_id "XLOC_012074";exon_number "8"
chr17	StringTie	exon	4896003	4896103	.	+	.	transcript_id "DNTX_00102236";gene_id "XLOC_012074";exon_number "9"
chr17	StringTie	exon	4896193	4896342	.	+	.	transcript_id "DNTX_00102236";gene_id "XLOC_012074";exon_number "10"
chr17	StringTie	exon	4896429	4896588	.	+	.	transcript_id "DNTX_00102236";gene_id "XLOC_012074";exon_number "11"
chr17	StringTie	exon	4896674	4896813	.	+	.	transcript_id "DNTX_00102236";gene_id "XLOC_012074";exon_number "12"
chr17	StringTie	exon	4897204	4898058	.	+	.	transcript_id "DNTX_00102236";gene_id "XLOC_012074";exon_number "13"
chr17	StringTie	transcript	4893115	4898053	.	+	.	transcript_id "DNTX_00104757";gene_id "XLOC_012074";oId "Retina_Fetal.Tissue_00469860";class_code "j";tss_id "TSS51295";gene_name "MINK1";cmp_ref "ENST00000355280.10"
chr17	StringTie	exon	4893115	4893309	.	+	.	transcript_id "DNTX_00104757";gene_id "XLOC_012074";exon_number "1"
chr17	StringTie	exon	4893434	4893597	.	+	.	transcript_id "DNTX_00104757";gene_id "XLOC_012074";exon_number "2"
chr17	StringTie	exon	4893988	4894093	.	+	.	transcript_id "DNTX_00104757";gene_id "XLOC_012074";exon_number "3"
chr17	StringTie	exon	4894174	4894311	.	+	.	transcript_id "DNTX_00104757";gene_id "XLOC_012074";exon_number "4"
chr17	StringTie	exon	4894525	4894633	.	+	.	transcript_id "DNTX_00104757";gene_id "XLOC_012074";exon_number "5"
chr17	StringTie	exon	4895075	4895242	.	+	.	transcript_id "DNTX_00104757";gene_id "XLOC_012074";exon_number "6"
chr17	StringTie	exon	4895350	4895493	.	+	.	transcript_id "DNTX_00104757";gene_id "XLOC_012074";exon_number "7"
chr17	StringTie	exon	4895698	4895832	.	+	.	transcript_id "DNTX_00104757";gene_id "XLOC_012074";exon_number "8"
chr17	StringTie	exon	4896003	4896103	.	+	.	transcript_id "DNTX_00104757";gene_id "XLOC_012074";exon_number "9"
chr17	StringTie	exon	4896193	4896342	.	+	.	transcript_id "DNTX_00104757";gene_id "XLOC_012074";exon_number "10"
chr17	StringTie	exon	4896429	4896588	.	+	.	transcript_id "DNTX_00104757";gene_id "XLOC_012074";exon_number "11"
chr17	StringTie	exon	4896674	4896813	.	+	.	transcript_id "DNTX_00104757";gene_id "XLOC_012074";exon_number "12"
chr17	StringTie	exon	4897204	4898053	.	+	.	transcript_id "DNTX_00104757";gene_id "XLOC_012074";exon_number "13"
chr17	StringTie	transcript	4893196	4893871	.	+	.	transcript_id "DNTX_00104758";gene_id "XLOC_012074";oId "Retina_Adult.Tissue_00533306";class_code "=";tss_id "TSS51295";contained_in "DNTX_00114438";gene_name "MINK1";cmp_ref "ENST00000571526.1"
chr17	StringTie	exon	4893196	4893309	.	+	.	transcript_id "DNTX_00104758";gene_id "XLOC_012074";exon_number "1"
chr17	StringTie	exon	4893434	4893871	.	+	.	transcript_id "DNTX_00104758";gene_id "XLOC_012074";exon_number "2"
chr17	StringTie	transcript	4893196	4895789	.	+	.	transcript_id "DNTX_00116174";gene_id "XLOC_012074";oId "Retina_Fetal.Tissue_00478312";class_code "j";tss_id "TSS51295";contained_in "DNTX_00104757";gene_name "MINK1";cmp_ref "ENST00000355280.10"
chr17	StringTie	exon	4893196	4893309	.	+	.	transcript_id "DNTX_00116174";gene_id "XLOC_012074";exon_number "1"
chr17	StringTie	exon	4893434	4893597	.	+	.	transcript_id "DNTX_00116174";gene_id "XLOC_012074";exon_number "2"
chr17	StringTie	exon	4893988	4894093	.	+	.	transcript_id "DNTX_00116174";gene_id "XLOC_012074";exon_number "3"
chr17	StringTie	exon	4894174	4894311	.	+	.	transcript_id "DNTX_00116174";gene_id "XLOC_012074";exon_number "4"
chr17	StringTie	exon	4894525	4894633	.	+	.	transcript_id "DNTX_00116174";gene_id "XLOC_012074";exon_number "5"
chr17	StringTie	exon	4895075	4895242	.	+	.	transcript_id "DNTX_00116174";gene_id "XLOC_012074";exon_number "6"
chr17	StringTie	exon	4895350	4895493	.	+	.	transcript_id "DNTX_00116174";gene_id "XLOC_012074";exon_number "7"
chr17	StringTie	exon	4895698	4895789	.	+	.	transcript_id "DNTX_00116174";gene_id "XLOC_012074";exon_number "8"
chr17	StringTie	transcript	4893196	4898059	.	+	.	transcript_id "DNTX_00102237";gene_id "XLOC_012074";oId "Retina_Fetal.Tissue_00478313";class_code "n";tss_id "TSS51295";gene_name "MINK1";cmp_ref "ENST00000355280.10"
chr17	StringTie	exon	4893196	4894093	.	+	.	transcript_id "DNTX_00102237";gene_id "XLOC_012074";exon_number "1"
chr17	StringTie	exon	4894174	4894311	.	+	.	transcript_id "DNTX_00102237";gene_id "XLOC_012074";exon_number "2"
chr17	StringTie	exon	4894525	4894633	.	+	.	transcript_id "DNTX_00102237";gene_id "XLOC_012074";exon_number "3"
chr17	StringTie	exon	4895075	4895242	.	+	.	transcript_id "DNTX_00102237";gene_id "XLOC_012074";exon_number "4"
chr17	StringTie	exon	4895350	4895493	.	+	.	transcript_id "DNTX_00102237";gene_id "XLOC_012074";exon_number "5"
chr17	StringTie	exon	4895698	4895832	.	+	.	transcript_id "DNTX_00102237";gene_id "XLOC_012074";exon_number "6"
chr17	StringTie	exon	4896003	4896103	.	+	.	transcript_id "DNTX_00102237";gene_id "XLOC_012074";exon_number "7"
chr17	StringTie	exon	4896193	4896342	.	+	.	transcript_id "DNTX_00102237";gene_id "XLOC_012074";exon_number "8"
chr17	StringTie	exon	4896429	4896588	.	+	.	transcript_id "DNTX_00102237";gene_id "XLOC_012074";exon_number "9"
chr17	StringTie	exon	4896674	4896813	.	+	.	transcript_id "DNTX_00102237";gene_id "XLOC_012074";exon_number "10"
chr17	StringTie	exon	4897204	4898059	.	+	.	transcript_id "DNTX_00102237";gene_id "XLOC_012074";exon_number "11"
chr17	StringTie	transcript	4893578	4894216	.	+	.	transcript_id "DNTX_00100567";gene_id "XLOC_012074";oId "Pancreas_00143262";class_code "=";tss_id "TSS51296";contained_in "DNTX_00102237";gene_name "MINK1";cmp_ref "ENST00000572304.1"
chr17	StringTie	exon	4893578	4894093	.	+	.	transcript_id "DNTX_00100567";gene_id "XLOC_012074";exon_number "1"
chr17	StringTie	exon	4894174	4894216	.	+	.	transcript_id "DNTX_00100567";gene_id "XLOC_012074";exon_number "2"
chr17	StringTie	transcript	4894178	4896100	.	+	.	transcript_id "DNTX_00111443";gene_id "XLOC_012074";oId "Cornea_Adult.Tissue_00318691";class_code "c";tss_id "TSS51297";contained_in "DNTX_00102237";gene_name "MINK1";cmp_ref "ENST00000355280.10"
chr17	StringTie	exon	4894178	4894311	.	+	.	transcript_id "DNTX_00111443";gene_id "XLOC_012074";exon_number "1"
chr17	StringTie	exon	4894525	4894633	.	+	.	transcript_id "DNTX_00111443";gene_id "XLOC_012074";exon_number "2"
chr17	StringTie	exon	4895075	4895242	.	+	.	transcript_id "DNTX_00111443";gene_id "XLOC_012074";exon_number "3"
chr17	StringTie	exon	4895350	4895493	.	+	.	transcript_id "DNTX_00111443";gene_id "XLOC_012074";exon_number "4"
chr17	StringTie	exon	4895698	4895832	.	+	.	transcript_id "DNTX_00111443";gene_id "XLOC_012074";exon_number "5"
chr17	StringTie	exon	4896003	4896100	.	+	.	transcript_id "DNTX_00111443";gene_id "XLOC_012074";exon_number "6"
chr17	StringTie	transcript	4894434	4898054	.	+	.	transcript_id "DNTX_00116175";gene_id "XLOC_012074";oId "Retina_Fetal.Tissue_00469863";class_code "j";tss_id "TSS51298";gene_name "MINK1";cmp_ref "ENST00000355280.10"
chr17	StringTie	exon	4894434	4894633	.	+	.	transcript_id "DNTX_00116175";gene_id "XLOC_012074";exon_number "1"
chr17	StringTie	exon	4895075	4895242	.	+	.	transcript_id "DNTX_00116175";gene_id "XLOC_012074";exon_number "2"
chr17	StringTie	exon	4895350	4895493	.	+	.	transcript_id "DNTX_00116175";gene_id "XLOC_012074";exon_number "3"
chr17	StringTie	exon	4895698	4895832	.	+	.	transcript_id "DNTX_00116175";gene_id "XLOC_012074";exon_number "4"
chr17	StringTie	exon	4896003	4896103	.	+	.	transcript_id "DNTX_00116175";gene_id "XLOC_012074";exon_number "5"
chr17	StringTie	exon	4896193	4896342	.	+	.	transcript_id "DNTX_00116175";gene_id "XLOC_012074";exon_number "6"
chr17	StringTie	exon	4896429	4896588	.	+	.	transcript_id "DNTX_00116175";gene_id "XLOC_012074";exon_number "7"
chr17	StringTie	exon	4896674	4896813	.	+	.	transcript_id "DNTX_00116175";gene_id "XLOC_012074";exon_number "8"
chr17	StringTie	exon	4897204	4898054	.	+	.	transcript_id "DNTX_00116175";gene_id "XLOC_012074";exon_number "9"
chr17	StringTie	transcript	4894534	4896088	.	+	.	transcript_id "DNTX_00111444";gene_id "XLOC_012074";oId "Cornea_Adult.Tissue_00320643";class_code "c";tss_id "TSS51298";contained_in "DNTX_00116175";gene_name "MINK1";cmp_ref "ENST00000355280.10"
chr17	StringTie	exon	4894534	4894633	.	+	.	transcript_id "DNTX_00111444";gene_id "XLOC_012074";exon_number "1"
chr17	StringTie	exon	4895075	4895242	.	+	.	transcript_id "DNTX_00111444";gene_id "XLOC_012074";exon_number "2"
chr17	StringTie	exon	4895350	4895493	.	+	.	transcript_id "DNTX_00111444";gene_id "XLOC_012074";exon_number "3"
chr17	StringTie	exon	4895698	4895832	.	+	.	transcript_id "DNTX_00111444";gene_id "XLOC_012074";exon_number "4"
chr17	StringTie	exon	4896003	4896088	.	+	.	transcript_id "DNTX_00111444";gene_id "XLOC_012074";exon_number "5"
chr17	StringTie	transcript	4894544	4898060	.	+	.	transcript_id "DNTX_00104759";gene_id "XLOC_012074";oId "Retina_Adult.Tissue_00533308";class_code "=";tss_id "TSS51299";gene_name "MINK1";cmp_ref "ENST00000574871.1"
chr17	StringTie	exon	4894544	4895242	.	+	.	transcript_id "DNTX_00104759";gene_id "XLOC_012074";exon_number "1"
chr17	StringTie	exon	4895350	4896103	.	+	.	transcript_id "DNTX_00104759";gene_id "XLOC_012074";exon_number "2"
chr17	StringTie	exon	4896193	4896342	.	+	.	transcript_id "DNTX_00104759";gene_id "XLOC_012074";exon_number "3"
chr17	StringTie	exon	4896429	4896588	.	+	.	transcript_id "DNTX_00104759";gene_id "XLOC_012074";exon_number "4"
chr17	StringTie	exon	4896674	4898060	.	+	.	transcript_id "DNTX_00104759";gene_id "XLOC_012074";exon_number "5"
chr17	StringTie	transcript	4894858	4895789	.	+	.	transcript_id "DNTX_00104760";gene_id "XLOC_012074";oId "Retina_Adult.Tissue_00533309";class_code "=";tss_id "TSS51300";contained_in "DNTX_00108639";gene_name "MINK1";cmp_ref "ENST00000575511.1"
chr17	StringTie	exon	4894858	4895242	.	+	.	transcript_id "DNTX_00104760";gene_id "XLOC_012074";exon_number "1"
chr17	StringTie	exon	4895350	4895493	.	+	.	transcript_id "DNTX_00104760";gene_id "XLOC_012074";exon_number "2"
chr17	StringTie	exon	4895698	4895789	.	+	.	transcript_id "DNTX_00104760";gene_id "XLOC_012074";exon_number "3"
chr17	StringTie	transcript	4896205	4897145	.	+	.	transcript_id "DNTX_00104761";gene_id "XLOC_012074";oId "Retina_Adult.Tissue_00533310";class_code "=";tss_id "TSS51301";contained_in "DNTX_00104759";gene_name "MINK1";cmp_ref "ENST00000576037.1"
chr17	StringTie	exon	4896205	4896342	.	+	.	transcript_id "DNTX_00104761";gene_id "XLOC_012074";exon_number "1"
chr17	StringTie	exon	4896429	4896588	.	+	.	transcript_id "DNTX_00104761";gene_id "XLOC_012074";exon_number "2"
chr17	StringTie	exon	4896674	4897145	.	+	.	transcript_id "DNTX_00104761";gene_id "XLOC_012074";exon_number "3"
chr17	StringTie	transcript	4897808	4898054	.	+	.	transcript_id "DNTX_00111445";gene_id "XLOC_012074";oId "Cornea_Adult.Tissue_00318349";class_code "c";tss_id "TSS51302";contained_in "DNTX_00104759";gene_name "MINK1";cmp_ref "ENST00000347992.11"
chr17	StringTie	exon	4897808	4898054	.	+	.	transcript_id "DNTX_00111445";gene_id "XLOC_012074";exon_number "1"
chr17	StringTie	transcript	4899418	4900799	.	+	.	transcript_id "DNTX_00102238";gene_id "XLOC_012076";oId "RPE_Fetal.Tissue_00275319";class_code "=";tss_id "TSS51304";gene_name "C17orf107";cmp_ref "ENST00000521575.1"
chr17	StringTie	exon	4899418	4899828	.	+	.	transcript_id "DNTX_00102238";gene_id "XLOC_012076";exon_number "1"
chr17	StringTie	exon	4899936	4900799	.	+	.	transcript_id "DNTX_00102238";gene_id "XLOC_012076";exon_number "2"
chr17	StringTie	transcript	4899536	4902932	.	+	.	transcript_id "DNTX_00100568";gene_id "XLOC_012076";oId "Pancreas_00143267";class_code "=";tss_id "TSS51305";gene_name "C17orf107";cmp_ref "ENST00000381365.3"
chr17	StringTie	exon	4899536	4899828	.	+	.	transcript_id "DNTX_00100568";gene_id "XLOC_012076";exon_number "1"
chr17	StringTie	exon	4899936	4900145	.	+	.	transcript_id "DNTX_00100568";gene_id "XLOC_012076";exon_number "2"
chr17	StringTie	exon	4900237	4902932	.	+	.	transcript_id "DNTX_00100568";gene_id "XLOC_012076";exon_number "3"
chr17	StringTie	transcript	4940008	4945191	.	+	.	transcript_id "DNTX_00100569";gene_id "XLOC_012079";oId "Pancreas_00143269";class_code "=";tss_id "TSS51308";gene_name "RNF167";cmp_ref "ENST00000571816.5"
chr17	StringTie	exon	4940008	4940230	.	+	.	transcript_id "DNTX_00100569";gene_id "XLOC_012079";exon_number "1"
chr17	StringTie	exon	4940487	4940726	.	+	.	transcript_id "DNTX_00100569";gene_id "XLOC_012079";exon_number "2"
chr17	StringTie	exon	4940873	4940993	.	+	.	transcript_id "DNTX_00100569";gene_id "XLOC_012079";exon_number "3"
chr17	StringTie	exon	4941077	4941157	.	+	.	transcript_id "DNTX_00100569";gene_id "XLOC_012079";exon_number "4"
chr17	StringTie	exon	4942341	4942466	.	+	.	transcript_id "DNTX_00100569";gene_id "XLOC_012079";exon_number "5"
chr17	StringTie	exon	4942577	4942664	.	+	.	transcript_id "DNTX_00100569";gene_id "XLOC_012079";exon_number "6"
chr17	StringTie	exon	4942851	4942941	.	+	.	transcript_id "DNTX_00100569";gene_id "XLOC_012079";exon_number "7"
chr17	StringTie	exon	4943179	4943284	.	+	.	transcript_id "DNTX_00100569";gene_id "XLOC_012079";exon_number "8"
chr17	StringTie	exon	4943426	4943519	.	+	.	transcript_id "DNTX_00100569";gene_id "XLOC_012079";exon_number "9"
chr17	StringTie	exon	4944558	4944638	.	+	.	transcript_id "DNTX_00100569";gene_id "XLOC_012079";exon_number "10"
chr17	StringTie	exon	4944715	4945191	.	+	.	transcript_id "DNTX_00100569";gene_id "XLOC_012079";exon_number "11"
chr17	StringTie	transcript	4940078	4945191	.	+	.	transcript_id "DNTX_00104130";gene_id "XLOC_012079";oId "ESC_Stem.Cell.Line_00157154";class_code "j";tss_id "TSS51308";gene_name "RNF167";cmp_ref "ENST00000571816.5"
chr17	StringTie	exon	4940078	4940230	.	+	.	transcript_id "DNTX_00104130";gene_id "XLOC_012079";exon_number "1"
chr17	StringTie	exon	4940923	4940993	.	+	.	transcript_id "DNTX_00104130";gene_id "XLOC_012079";exon_number "2"
chr17	StringTie	exon	4941077	4941157	.	+	.	transcript_id "DNTX_00104130";gene_id "XLOC_012079";exon_number "3"
chr17	StringTie	exon	4942341	4942466	.	+	.	transcript_id "DNTX_00104130";gene_id "XLOC_012079";exon_number "4"
chr17	StringTie	exon	4942577	4942664	.	+	.	transcript_id "DNTX_00104130";gene_id "XLOC_012079";exon_number "5"
chr17	StringTie	exon	4942851	4942941	.	+	.	transcript_id "DNTX_00104130";gene_id "XLOC_012079";exon_number "6"
chr17	StringTie	exon	4943179	4943284	.	+	.	transcript_id "DNTX_00104130";gene_id "XLOC_012079";exon_number "7"
chr17	StringTie	exon	4943426	4943519	.	+	.	transcript_id "DNTX_00104130";gene_id "XLOC_012079";exon_number "8"
chr17	StringTie	exon	4944558	4944638	.	+	.	transcript_id "DNTX_00104130";gene_id "XLOC_012079";exon_number "9"
chr17	StringTie	exon	4944715	4945191	.	+	.	transcript_id "DNTX_00104130";gene_id "XLOC_012079";exon_number "10"
chr17	StringTie	transcript	4940085	4944601	.	+	.	transcript_id "DNTX_00116176";gene_id "XLOC_012079";oId "Retina_Fetal.Tissue_00482616";class_code "j";tss_id "TSS51308";contained_in "DNTX_00104130";gene_name "RNF167";cmp_ref "ENST00000571816.5"
chr17	StringTie	exon	4940085	4940230	.	+	.	transcript_id "DNTX_00116176";gene_id "XLOC_012079";exon_number "1"
chr17	StringTie	exon	4940923	4940993	.	+	.	transcript_id "DNTX_00116176";gene_id "XLOC_012079";exon_number "2"
chr17	StringTie	exon	4941077	4941157	.	+	.	transcript_id "DNTX_00116176";gene_id "XLOC_012079";exon_number "3"
chr17	StringTie	exon	4942341	4942466	.	+	.	transcript_id "DNTX_00116176";gene_id "XLOC_012079";exon_number "4"
chr17	StringTie	exon	4942577	4942664	.	+	.	transcript_id "DNTX_00116176";gene_id "XLOC_012079";exon_number "5"
chr17	StringTie	exon	4942851	4942941	.	+	.	transcript_id "DNTX_00116176";gene_id "XLOC_012079";exon_number "6"
chr17	StringTie	exon	4943179	4943284	.	+	.	transcript_id "DNTX_00116176";gene_id "XLOC_012079";exon_number "7"
chr17	StringTie	exon	4943426	4943519	.	+	.	transcript_id "DNTX_00116176";gene_id "XLOC_012079";exon_number "8"
chr17	StringTie	exon	4944558	4944601	.	+	.	transcript_id "DNTX_00116176";gene_id "XLOC_012079";exon_number "9"
chr17	StringTie	transcript	4940085	4945209	.	+	.	transcript_id "DNTX_00116177";gene_id "XLOC_012079";oId "Retina_Fetal.Tissue_00469871";class_code "j";tss_id "TSS51308";gene_name "RNF167";cmp_ref "ENST00000571816.5"
chr17	StringTie	exon	4940085	4940230	.	+	.	transcript_id "DNTX_00116177";gene_id "XLOC_012079";exon_number "1"
chr17	StringTie	exon	4941077	4941157	.	+	.	transcript_id "DNTX_00116177";gene_id "XLOC_012079";exon_number "2"
chr17	StringTie	exon	4942341	4942466	.	+	.	transcript_id "DNTX_00116177";gene_id "XLOC_012079";exon_number "3"
chr17	StringTie	exon	4942577	4942664	.	+	.	transcript_id "DNTX_00116177";gene_id "XLOC_012079";exon_number "4"
chr17	StringTie	exon	4942851	4942941	.	+	.	transcript_id "DNTX_00116177";gene_id "XLOC_012079";exon_number "5"
chr17	StringTie	exon	4943179	4943284	.	+	.	transcript_id "DNTX_00116177";gene_id "XLOC_012079";exon_number "6"
chr17	StringTie	exon	4943426	4943519	.	+	.	transcript_id "DNTX_00116177";gene_id "XLOC_012079";exon_number "7"
chr17	StringTie	exon	4944558	4944638	.	+	.	transcript_id "DNTX_00116177";gene_id "XLOC_012079";exon_number "8"
chr17	StringTie	exon	4944715	4945209	.	+	.	transcript_id "DNTX_00116177";gene_id "XLOC_012079";exon_number "9"
chr17	StringTie	transcript	4940100	4942466	.	+	.	transcript_id "DNTX_00104762";gene_id "XLOC_012079";oId "Retina_Adult.Tissue_00533318";class_code "=";tss_id "TSS51308";gene_name "RNF167";cmp_ref "ENST00000576452.5"
chr17	StringTie	exon	4940100	4940360	.	+	.	transcript_id "DNTX_00104762";gene_id "XLOC_012079";exon_number "1"
chr17	StringTie	exon	4940873	4940993	.	+	.	transcript_id "DNTX_00104762";gene_id "XLOC_012079";exon_number "2"
chr17	StringTie	exon	4941077	4941157	.	+	.	transcript_id "DNTX_00104762";gene_id "XLOC_012079";exon_number "3"
chr17	StringTie	exon	4942341	4942466	.	+	.	transcript_id "DNTX_00104762";gene_id "XLOC_012079";exon_number "4"
chr17	StringTie	transcript	4940120	4942466	.	+	.	transcript_id "DNTX_00107054";gene_id "XLOC_012079";oId "Lung_00167009";class_code "c";tss_id "TSS51309";gene_name "RNF167";cmp_ref "ENST00000262482.10"
chr17	StringTie	exon	4940120	4940360	.	+	.	transcript_id "DNTX_00107054";gene_id "XLOC_012079";exon_number "1"
chr17	StringTie	exon	4940487	4940993	.	+	.	transcript_id "DNTX_00107054";gene_id "XLOC_012079";exon_number "2"
chr17	StringTie	exon	4941077	4941157	.	+	.	transcript_id "DNTX_00107054";gene_id "XLOC_012079";exon_number "3"
chr17	StringTie	exon	4942341	4942466	.	+	.	transcript_id "DNTX_00107054";gene_id "XLOC_012079";exon_number "4"
chr17	StringTie	transcript	4940120	4942466	.	+	.	transcript_id "DNTX_00104763";gene_id "XLOC_012079";oId "Retina_Adult.Tissue_00540539";class_code "j";tss_id "TSS51309";contained_in "DNTX_00102239";gene_name "RNF167";cmp_ref "ENST00000571816.5"
chr17	StringTie	exon	4940120	4940360	.	+	.	transcript_id "DNTX_00104763";gene_id "XLOC_012079";exon_number "1"
chr17	StringTie	exon	4940487	4940726	.	+	.	transcript_id "DNTX_00104763";gene_id "XLOC_012079";exon_number "2"
chr17	StringTie	exon	4940873	4940993	.	+	.	transcript_id "DNTX_00104763";gene_id "XLOC_012079";exon_number "3"
chr17	StringTie	exon	4941077	4941157	.	+	.	transcript_id "DNTX_00104763";gene_id "XLOC_012079";exon_number "4"
chr17	StringTie	exon	4942341	4942466	.	+	.	transcript_id "DNTX_00104763";gene_id "XLOC_012079";exon_number "5"
chr17	StringTie	transcript	4940120	4945170	.	+	.	transcript_id "DNTX_00104764";gene_id "XLOC_012079";oId "Retina_Adult.Tissue_00542130";class_code "=";tss_id "TSS51309";gene_name "RNF167";cmp_ref "ENST00000572430.5"
chr17	StringTie	exon	4940120	4940230	.	+	.	transcript_id "DNTX_00104764";gene_id "XLOC_012079";exon_number "1"
chr17	StringTie	exon	4940487	4940642	.	+	.	transcript_id "DNTX_00104764";gene_id "XLOC_012079";exon_number "2"
chr17	StringTie	exon	4940873	4940993	.	+	.	transcript_id "DNTX_00104764";gene_id "XLOC_012079";exon_number "3"
chr17	StringTie	exon	4941077	4941157	.	+	.	transcript_id "DNTX_00104764";gene_id "XLOC_012079";exon_number "4"
chr17	StringTie	exon	4942341	4942466	.	+	.	transcript_id "DNTX_00104764";gene_id "XLOC_012079";exon_number "5"
chr17	StringTie	exon	4942577	4942664	.	+	.	transcript_id "DNTX_00104764";gene_id "XLOC_012079";exon_number "6"
chr17	StringTie	exon	4942851	4942941	.	+	.	transcript_id "DNTX_00104764";gene_id "XLOC_012079";exon_number "7"
chr17	StringTie	exon	4943179	4943284	.	+	.	transcript_id "DNTX_00104764";gene_id "XLOC_012079";exon_number "8"
chr17	StringTie	exon	4943426	4943519	.	+	.	transcript_id "DNTX_00104764";gene_id "XLOC_012079";exon_number "9"
chr17	StringTie	exon	4944558	4944638	.	+	.	transcript_id "DNTX_00104764";gene_id "XLOC_012079";exon_number "10"
chr17	StringTie	exon	4944715	4945170	.	+	.	transcript_id "DNTX_00104764";gene_id "XLOC_012079";exon_number "11"
chr17	StringTie	transcript	4940120	4945170	.	+	.	transcript_id "DNTX_00102239";gene_id "XLOC_012079";oId "Kidney-Cortex_00153927";class_code "j";tss_id "TSS51309";gene_name "RNF167";cmp_ref "ENST00000571816.5"
chr17	StringTie	exon	4940120	4940360	.	+	.	transcript_id "DNTX_00102239";gene_id "XLOC_012079";exon_number "1"
chr17	StringTie	exon	4940487	4940726	.	+	.	transcript_id "DNTX_00102239";gene_id "XLOC_012079";exon_number "2"
chr17	StringTie	exon	4940873	4940993	.	+	.	transcript_id "DNTX_00102239";gene_id "XLOC_012079";exon_number "3"
chr17	StringTie	exon	4941077	4941157	.	+	.	transcript_id "DNTX_00102239";gene_id "XLOC_012079";exon_number "4"
chr17	StringTie	exon	4942341	4942466	.	+	.	transcript_id "DNTX_00102239";gene_id "XLOC_012079";exon_number "5"
chr17	StringTie	exon	4942577	4942664	.	+	.	transcript_id "DNTX_00102239";gene_id "XLOC_012079";exon_number "6"
chr17	StringTie	exon	4942851	4942941	.	+	.	transcript_id "DNTX_00102239";gene_id "XLOC_012079";exon_number "7"
chr17	StringTie	exon	4943179	4943284	.	+	.	transcript_id "DNTX_00102239";gene_id "XLOC_012079";exon_number "8"
chr17	StringTie	exon	4943426	4943519	.	+	.	transcript_id "DNTX_00102239";gene_id "XLOC_012079";exon_number "9"
chr17	StringTie	exon	4944558	4944638	.	+	.	transcript_id "DNTX_00102239";gene_id "XLOC_012079";exon_number "10"
chr17	StringTie	exon	4944715	4945170	.	+	.	transcript_id "DNTX_00102239";gene_id "XLOC_012079";exon_number "11"
chr17	StringTie	transcript	4940128	4945222	.	+	.	transcript_id "DNTX_00100570";gene_id "XLOC_012079";oId "Pancreas_00143275";class_code "=";tss_id "TSS51309";gene_name "RNF167";cmp_ref "ENST00000262482.10"
chr17	StringTie	exon	4940128	4940360	.	+	.	transcript_id "DNTX_00100570";gene_id "XLOC_012079";exon_number "1"
chr17	StringTie	exon	4940487	4940993	.	+	.	transcript_id "DNTX_00100570";gene_id "XLOC_012079";exon_number "2"
chr17	StringTie	exon	4941077	4941157	.	+	.	transcript_id "DNTX_00100570";gene_id "XLOC_012079";exon_number "3"
chr17	StringTie	exon	4942341	4942466	.	+	.	transcript_id "DNTX_00100570";gene_id "XLOC_012079";exon_number "4"
chr17	StringTie	exon	4942577	4942664	.	+	.	transcript_id "DNTX_00100570";gene_id "XLOC_012079";exon_number "5"
chr17	StringTie	exon	4942851	4942941	.	+	.	transcript_id "DNTX_00100570";gene_id "XLOC_012079";exon_number "6"
chr17	StringTie	exon	4943179	4943284	.	+	.	transcript_id "DNTX_00100570";gene_id "XLOC_012079";exon_number "7"
chr17	StringTie	exon	4943426	4943519	.	+	.	transcript_id "DNTX_00100570";gene_id "XLOC_012079";exon_number "8"
chr17	StringTie	exon	4944558	4944638	.	+	.	transcript_id "DNTX_00100570";gene_id "XLOC_012079";exon_number "9"
chr17	StringTie	exon	4944715	4945222	.	+	.	transcript_id "DNTX_00100570";gene_id "XLOC_012079";exon_number "10"
chr17	StringTie	transcript	4940306	4945222	.	+	.	transcript_id "DNTX_00106176";gene_id "XLOC_012079";oId "RPE_Adult.Tissue_00251113";class_code "j";tss_id "TSS51310";gene_name "RNF167";cmp_ref "ENST00000571816.5"
chr17	StringTie	exon	4940306	4940360	.	+	.	transcript_id "DNTX_00106176";gene_id "XLOC_012079";exon_number "1"
chr17	StringTie	exon	4940873	4940993	.	+	.	transcript_id "DNTX_00106176";gene_id "XLOC_012079";exon_number "2"
chr17	StringTie	exon	4941077	4941157	.	+	.	transcript_id "DNTX_00106176";gene_id "XLOC_012079";exon_number "3"
chr17	StringTie	exon	4942341	4942466	.	+	.	transcript_id "DNTX_00106176";gene_id "XLOC_012079";exon_number "4"
chr17	StringTie	exon	4942577	4942664	.	+	.	transcript_id "DNTX_00106176";gene_id "XLOC_012079";exon_number "5"
chr17	StringTie	exon	4942851	4942941	.	+	.	transcript_id "DNTX_00106176";gene_id "XLOC_012079";exon_number "6"
chr17	StringTie	exon	4943179	4943284	.	+	.	transcript_id "DNTX_00106176";gene_id "XLOC_012079";exon_number "7"
chr17	StringTie	exon	4943426	4943519	.	+	.	transcript_id "DNTX_00106176";gene_id "XLOC_012079";exon_number "8"
chr17	StringTie	exon	4944558	4944638	.	+	.	transcript_id "DNTX_00106176";gene_id "XLOC_012079";exon_number "9"
chr17	StringTie	exon	4944715	4945222	.	+	.	transcript_id "DNTX_00106176";gene_id "XLOC_012079";exon_number "10"
chr17	StringTie	transcript	4940381	4945191	.	+	.	transcript_id "DNTX_00100571";gene_id "XLOC_012079";oId "Pancreas_00143278";class_code "=";tss_id "TSS51310";gene_name "RNF167";cmp_ref "ENST00000575111.5"
chr17	StringTie	exon	4940381	4940993	.	+	.	transcript_id "DNTX_00100571";gene_id "XLOC_012079";exon_number "1"
chr17	StringTie	exon	4941077	4941157	.	+	.	transcript_id "DNTX_00100571";gene_id "XLOC_012079";exon_number "2"
chr17	StringTie	exon	4942341	4942466	.	+	.	transcript_id "DNTX_00100571";gene_id "XLOC_012079";exon_number "3"
chr17	StringTie	exon	4942577	4942664	.	+	.	transcript_id "DNTX_00100571";gene_id "XLOC_012079";exon_number "4"
chr17	StringTie	exon	4942851	4942941	.	+	.	transcript_id "DNTX_00100571";gene_id "XLOC_012079";exon_number "5"
chr17	StringTie	exon	4943179	4943284	.	+	.	transcript_id "DNTX_00100571";gene_id "XLOC_012079";exon_number "6"
chr17	StringTie	exon	4943426	4943519	.	+	.	transcript_id "DNTX_00100571";gene_id "XLOC_012079";exon_number "7"
chr17	StringTie	exon	4944558	4944638	.	+	.	transcript_id "DNTX_00100571";gene_id "XLOC_012079";exon_number "8"
chr17	StringTie	exon	4944715	4945191	.	+	.	transcript_id "DNTX_00100571";gene_id "XLOC_012079";exon_number "9"
chr17	StringTie	transcript	4940381	4945222	.	+	.	transcript_id "DNTX_00102240";gene_id "XLOC_012079";oId "Retina_Adult.Tissue_00552777";class_code "j";tss_id "TSS51310";gene_name "RNF167";cmp_ref "ENST00000571816.5"
chr17	StringTie	exon	4940381	4940726	.	+	.	transcript_id "DNTX_00102240";gene_id "XLOC_012079";exon_number "1"
chr17	StringTie	exon	4940873	4940993	.	+	.	transcript_id "DNTX_00102240";gene_id "XLOC_012079";exon_number "2"
chr17	StringTie	exon	4941077	4941157	.	+	.	transcript_id "DNTX_00102240";gene_id "XLOC_012079";exon_number "3"
chr17	StringTie	exon	4942341	4942466	.	+	.	transcript_id "DNTX_00102240";gene_id "XLOC_012079";exon_number "4"
chr17	StringTie	exon	4942577	4942664	.	+	.	transcript_id "DNTX_00102240";gene_id "XLOC_012079";exon_number "5"
chr17	StringTie	exon	4942851	4942941	.	+	.	transcript_id "DNTX_00102240";gene_id "XLOC_012079";exon_number "6"
chr17	StringTie	exon	4943179	4943284	.	+	.	transcript_id "DNTX_00102240";gene_id "XLOC_012079";exon_number "7"
chr17	StringTie	exon	4943426	4943519	.	+	.	transcript_id "DNTX_00102240";gene_id "XLOC_012079";exon_number "8"
chr17	StringTie	exon	4944558	4944638	.	+	.	transcript_id "DNTX_00102240";gene_id "XLOC_012079";exon_number "9"
chr17	StringTie	exon	4944715	4945222	.	+	.	transcript_id "DNTX_00102240";gene_id "XLOC_012079";exon_number "10"
chr17	StringTie	transcript	4940487	4945172	.	+	.	transcript_id "DNTX_00100572";gene_id "XLOC_012079";oId "Pancreas_00143279";class_code "=";tss_id "TSS51311";gene_name "RNF167";cmp_ref "ENST00000576229.5"
chr17	StringTie	exon	4940487	4940726	.	+	.	transcript_id "DNTX_00100572";gene_id "XLOC_012079";exon_number "1"
chr17	StringTie	exon	4940923	4940993	.	+	.	transcript_id "DNTX_00100572";gene_id "XLOC_012079";exon_number "2"
chr17	StringTie	exon	4941077	4941157	.	+	.	transcript_id "DNTX_00100572";gene_id "XLOC_012079";exon_number "3"
chr17	StringTie	exon	4942341	4942466	.	+	.	transcript_id "DNTX_00100572";gene_id "XLOC_012079";exon_number "4"
chr17	StringTie	exon	4942577	4942664	.	+	.	transcript_id "DNTX_00100572";gene_id "XLOC_012079";exon_number "5"
chr17	StringTie	exon	4942851	4942941	.	+	.	transcript_id "DNTX_00100572";gene_id "XLOC_012079";exon_number "6"
chr17	StringTie	exon	4943179	4943284	.	+	.	transcript_id "DNTX_00100572";gene_id "XLOC_012079";exon_number "7"
chr17	StringTie	exon	4943426	4943519	.	+	.	transcript_id "DNTX_00100572";gene_id "XLOC_012079";exon_number "8"
chr17	StringTie	exon	4944558	4944638	.	+	.	transcript_id "DNTX_00100572";gene_id "XLOC_012079";exon_number "9"
chr17	StringTie	exon	4944715	4945172	.	+	.	transcript_id "DNTX_00100572";gene_id "XLOC_012079";exon_number "10"
chr17	StringTie	transcript	4940658	4944601	.	+	.	transcript_id "DNTX_00102241";gene_id "XLOC_012079";oId "RPE_Fetal.Tissue_00281060";class_code "=";tss_id "TSS51312";gene_name "RNF167";cmp_ref "ENST00000570492.5"
chr17	StringTie	exon	4940658	4940993	.	+	.	transcript_id "DNTX_00102241";gene_id "XLOC_012079";exon_number "1"
chr17	StringTie	exon	4941077	4941157	.	+	.	transcript_id "DNTX_00102241";gene_id "XLOC_012079";exon_number "2"
chr17	StringTie	exon	4942341	4942466	.	+	.	transcript_id "DNTX_00102241";gene_id "XLOC_012079";exon_number "3"
chr17	StringTie	exon	4942577	4942664	.	+	.	transcript_id "DNTX_00102241";gene_id "XLOC_012079";exon_number "4"
chr17	StringTie	exon	4942851	4942941	.	+	.	transcript_id "DNTX_00102241";gene_id "XLOC_012079";exon_number "5"
chr17	StringTie	exon	4944558	4944601	.	+	.	transcript_id "DNTX_00102241";gene_id "XLOC_012079";exon_number "6"
chr17	StringTie	transcript	4940976	4943038	.	+	.	transcript_id "DNTX_00107055";gene_id "XLOC_012079";oId "Lung_00160378";class_code "=";tss_id "TSS51313";gene_name "RNF167";cmp_ref "ENST00000572554.1"
chr17	StringTie	exon	4940976	4940993	.	+	.	transcript_id "DNTX_00107055";gene_id "XLOC_012079";exon_number "1"
chr17	StringTie	exon	4941077	4941157	.	+	.	transcript_id "DNTX_00107055";gene_id "XLOC_012079";exon_number "2"
chr17	StringTie	exon	4942341	4942466	.	+	.	transcript_id "DNTX_00107055";gene_id "XLOC_012079";exon_number "3"
chr17	StringTie	exon	4942577	4942664	.	+	.	transcript_id "DNTX_00107055";gene_id "XLOC_012079";exon_number "4"
chr17	StringTie	exon	4942851	4943038	.	+	.	transcript_id "DNTX_00107055";gene_id "XLOC_012079";exon_number "5"
chr17	StringTie	transcript	4941973	4944895	.	+	.	transcript_id "DNTX_00111446";gene_id "XLOC_012079";oId "Cornea_Adult.Tissue_00318696";class_code "j";tss_id "TSS51314";gene_name "RNF167";cmp_ref "ENST00000571816.5"
chr17	StringTie	exon	4941973	4942466	.	+	.	transcript_id "DNTX_00111446";gene_id "XLOC_012079";exon_number "1"
chr17	StringTie	exon	4942577	4942664	.	+	.	transcript_id "DNTX_00111446";gene_id "XLOC_012079";exon_number "2"
chr17	StringTie	exon	4942851	4942941	.	+	.	transcript_id "DNTX_00111446";gene_id "XLOC_012079";exon_number "3"
chr17	StringTie	exon	4943179	4943284	.	+	.	transcript_id "DNTX_00111446";gene_id "XLOC_012079";exon_number "4"
chr17	StringTie	exon	4943426	4943519	.	+	.	transcript_id "DNTX_00111446";gene_id "XLOC_012079";exon_number "5"
chr17	StringTie	exon	4944558	4944638	.	+	.	transcript_id "DNTX_00111446";gene_id "XLOC_012079";exon_number "6"
chr17	StringTie	exon	4944715	4944895	.	+	.	transcript_id "DNTX_00111446";gene_id "XLOC_012079";exon_number "7"
chr17	StringTie	transcript	4942619	4944895	.	+	.	transcript_id "DNTX_00102242";gene_id "XLOC_012079";oId "RPE_Fetal.Tissue_00296051";class_code "c";tss_id "TSS51315";contained_in "DNTX_00111446";gene_name "RNF167";cmp_ref "ENST00000571816.5"
chr17	StringTie	exon	4942619	4942664	.	+	.	transcript_id "DNTX_00102242";gene_id "XLOC_012079";exon_number "1"
chr17	StringTie	exon	4942851	4942941	.	+	.	transcript_id "DNTX_00102242";gene_id "XLOC_012079";exon_number "2"
chr17	StringTie	exon	4943179	4943284	.	+	.	transcript_id "DNTX_00102242";gene_id "XLOC_012079";exon_number "3"
chr17	StringTie	exon	4943426	4943519	.	+	.	transcript_id "DNTX_00102242";gene_id "XLOC_012079";exon_number "4"
chr17	StringTie	exon	4944558	4944638	.	+	.	transcript_id "DNTX_00102242";gene_id "XLOC_012079";exon_number "5"
chr17	StringTie	exon	4944715	4944895	.	+	.	transcript_id "DNTX_00102242";gene_id "XLOC_012079";exon_number "6"
chr17	StringTie	transcript	4942619	4945209	.	+	.	transcript_id "DNTX_00102243";gene_id "XLOC_012079";oId "RPE_Fetal.Tissue_00275330";class_code "=";tss_id "TSS51315";gene_name "RNF167";cmp_ref "ENST00000572382.5"
chr17	StringTie	exon	4942619	4942664	.	+	.	transcript_id "DNTX_00102243";gene_id "XLOC_012079";exon_number "1"
chr17	StringTie	exon	4942851	4942941	.	+	.	transcript_id "DNTX_00102243";gene_id "XLOC_012079";exon_number "2"
chr17	StringTie	exon	4943179	4943284	.	+	.	transcript_id "DNTX_00102243";gene_id "XLOC_012079";exon_number "3"
chr17	StringTie	exon	4943426	4943519	.	+	.	transcript_id "DNTX_00102243";gene_id "XLOC_012079";exon_number "4"
chr17	StringTie	exon	4944558	4945209	.	+	.	transcript_id "DNTX_00102243";gene_id "XLOC_012079";exon_number "5"
chr17	StringTie	transcript	4943068	4944800	.	+	.	transcript_id "DNTX_00107056";gene_id "XLOC_012079";oId "Lung_00160380";class_code "=";tss_id "TSS51316";gene_name "RNF167";cmp_ref "ENST00000575524.1"
chr17	StringTie	exon	4943068	4943519	.	+	.	transcript_id "DNTX_00107056";gene_id "XLOC_012079";exon_number "1"
chr17	StringTie	exon	4944558	4944638	.	+	.	transcript_id "DNTX_00107056";gene_id "XLOC_012079";exon_number "2"
chr17	StringTie	exon	4944715	4944800	.	+	.	transcript_id "DNTX_00107056";gene_id "XLOC_012079";exon_number "3"
chr17	StringTie	transcript	4944380	4944895	.	+	.	transcript_id "DNTX_00104765";gene_id "XLOC_012079";oId "Retina_Adult.Tissue_00533326";class_code "=";tss_id "TSS51318";gene_name "RNF167";cmp_ref "ENST00000574548.1"
chr17	StringTie	exon	4944380	4944638	.	+	.	transcript_id "DNTX_00104765";gene_id "XLOC_012079";exon_number "1"
chr17	StringTie	exon	4944715	4944895	.	+	.	transcript_id "DNTX_00104765";gene_id "XLOC_012079";exon_number "2"
chr17	StringTie	transcript	4944912	4945217	.	+	.	transcript_id "DNTX_00111447";gene_id "XLOC_012079";oId "Cornea_Adult.Tissue_00318350";class_code "c";tss_id "TSS51319";contained_in "DNTX_00102240";gene_name "RNF167";cmp_ref "ENST00000262482.10"
chr17	StringTie	exon	4944912	4945217	.	+	.	transcript_id "DNTX_00111447";gene_id "XLOC_012079";exon_number "1"
chr17	StringTie	transcript	4949928	4957118	.	+	.	transcript_id "DNTX_00104766";gene_id "XLOC_012080";oId "Nerve-Tibial_00167372";class_code "n";tss_id "TSS51323";gene_name "ENO3";cmp_ref "ENST00000323997.10"
chr17	StringTie	exon	4949928	4951182	.	+	.	transcript_id "DNTX_00104766";gene_id "XLOC_012080";exon_number "1"
chr17	StringTie	exon	4951828	4951914	.	+	.	transcript_id "DNTX_00104766";gene_id "XLOC_012080";exon_number "2"
chr17	StringTie	exon	4952795	4952890	.	+	.	transcript_id "DNTX_00104766";gene_id "XLOC_012080";exon_number "3"
chr17	StringTie	exon	4953051	4953109	.	+	.	transcript_id "DNTX_00104766";gene_id "XLOC_012080";exon_number "4"
chr17	StringTie	exon	4953272	4953341	.	+	.	transcript_id "DNTX_00104766";gene_id "XLOC_012080";exon_number "5"
chr17	StringTie	exon	4953712	4953845	.	+	.	transcript_id "DNTX_00104766";gene_id "XLOC_012080";exon_number "6"
chr17	StringTie	exon	4955075	4955297	.	+	.	transcript_id "DNTX_00104766";gene_id "XLOC_012080";exon_number "7"
chr17	StringTie	exon	4955407	4956143	.	+	.	transcript_id "DNTX_00104766";gene_id "XLOC_012080";exon_number "8"
chr17	StringTie	exon	4956573	4956681	.	+	.	transcript_id "DNTX_00104766";gene_id "XLOC_012080";exon_number "9"
chr17	StringTie	exon	4956831	4956889	.	+	.	transcript_id "DNTX_00104766";gene_id "XLOC_012080";exon_number "10"
chr17	StringTie	exon	4956978	4957118	.	+	.	transcript_id "DNTX_00104766";gene_id "XLOC_012080";exon_number "11"
chr17	StringTie	transcript	4950097	4957118	.	+	.	transcript_id "DNTX_00104132";gene_id "XLOC_012080";oId "Nerve-Tibial_00173953";class_code "j";tss_id "TSS51324";gene_name "ENO3";cmp_ref "ENST00000323997.10"
chr17	StringTie	exon	4950097	4951182	.	+	.	transcript_id "DNTX_00104132";gene_id "XLOC_012080";exon_number "1"
chr17	StringTie	exon	4951828	4951914	.	+	.	transcript_id "DNTX_00104132";gene_id "XLOC_012080";exon_number "2"
chr17	StringTie	exon	4952795	4952890	.	+	.	transcript_id "DNTX_00104132";gene_id "XLOC_012080";exon_number "3"
chr17	StringTie	exon	4953051	4953109	.	+	.	transcript_id "DNTX_00104132";gene_id "XLOC_012080";exon_number "4"
chr17	StringTie	exon	4953272	4953341	.	+	.	transcript_id "DNTX_00104132";gene_id "XLOC_012080";exon_number "5"
chr17	StringTie	exon	4953712	4953845	.	+	.	transcript_id "DNTX_00104132";gene_id "XLOC_012080";exon_number "6"
chr17	StringTie	exon	4955075	4955297	.	+	.	transcript_id "DNTX_00104132";gene_id "XLOC_012080";exon_number "7"
chr17	StringTie	exon	4955407	4955604	.	+	.	transcript_id "DNTX_00104132";gene_id "XLOC_012080";exon_number "8"
chr17	StringTie	exon	4955942	4956143	.	+	.	transcript_id "DNTX_00104132";gene_id "XLOC_012080";exon_number "9"
chr17	StringTie	exon	4956573	4956681	.	+	.	transcript_id "DNTX_00104132";gene_id "XLOC_012080";exon_number "10"
chr17	StringTie	exon	4956831	4956889	.	+	.	transcript_id "DNTX_00104132";gene_id "XLOC_012080";exon_number "11"
chr17	StringTie	exon	4956978	4957118	.	+	.	transcript_id "DNTX_00104132";gene_id "XLOC_012080";exon_number "12"
chr17	StringTie	transcript	4950190	4955268	.	+	.	transcript_id "DNTX_00110032";gene_id "XLOC_012080";oId "Heart-LeftVentricle_00129621";class_code "=";tss_id "TSS51325";contained_in "DNTX_00116133";gene_name "ENO3";cmp_ref "ENST00000522301.5"
chr17	StringTie	exon	4950190	4950630	.	+	.	transcript_id "DNTX_00110032";gene_id "XLOC_012080";exon_number "1"
chr17	StringTie	exon	4951828	4951914	.	+	.	transcript_id "DNTX_00110032";gene_id "XLOC_012080";exon_number "2"
chr17	StringTie	exon	4952795	4952890	.	+	.	transcript_id "DNTX_00110032";gene_id "XLOC_012080";exon_number "3"
chr17	StringTie	exon	4953051	4953109	.	+	.	transcript_id "DNTX_00110032";gene_id "XLOC_012080";exon_number "4"
chr17	StringTie	exon	4953272	4953341	.	+	.	transcript_id "DNTX_00110032";gene_id "XLOC_012080";exon_number "5"
chr17	StringTie	exon	4953712	4953845	.	+	.	transcript_id "DNTX_00110032";gene_id "XLOC_012080";exon_number "6"
chr17	StringTie	exon	4955075	4955268	.	+	.	transcript_id "DNTX_00110032";gene_id "XLOC_012080";exon_number "7"
chr17	StringTie	transcript	4951089	4955588	.	+	.	transcript_id "DNTX_00104133";gene_id "XLOC_012080";oId "ESC_Stem.Cell.Line_00150491";class_code "=";tss_id "TSS51327";contained_in "DNTX_00104132";gene_name "ENO3";cmp_ref "ENST00000519602.5"
chr17	StringTie	exon	4951089	4951182	.	+	.	transcript_id "DNTX_00104133";gene_id "XLOC_012080";exon_number "1"
chr17	StringTie	exon	4951828	4951914	.	+	.	transcript_id "DNTX_00104133";gene_id "XLOC_012080";exon_number "2"
chr17	StringTie	exon	4952795	4952890	.	+	.	transcript_id "DNTX_00104133";gene_id "XLOC_012080";exon_number "3"
chr17	StringTie	exon	4953051	4953109	.	+	.	transcript_id "DNTX_00104133";gene_id "XLOC_012080";exon_number "4"
chr17	StringTie	exon	4953272	4953341	.	+	.	transcript_id "DNTX_00104133";gene_id "XLOC_012080";exon_number "5"
chr17	StringTie	exon	4953712	4953845	.	+	.	transcript_id "DNTX_00104133";gene_id "XLOC_012080";exon_number "6"
chr17	StringTie	exon	4955075	4955297	.	+	.	transcript_id "DNTX_00104133";gene_id "XLOC_012080";exon_number "7"
chr17	StringTie	exon	4955407	4955588	.	+	.	transcript_id "DNTX_00104133";gene_id "XLOC_012080";exon_number "8"
chr17	StringTie	transcript	4951089	4957118	.	+	.	transcript_id "DNTX_00112478";gene_id "XLOC_012080";oId "Cornea_Fetal.Tissue_00070215";class_code "n";tss_id "TSS51327";gene_name "ENO3";cmp_ref "ENST00000323997.10"
chr17	StringTie	exon	4951089	4951182	.	+	.	transcript_id "DNTX_00112478";gene_id "XLOC_012080";exon_number "1"
chr17	StringTie	exon	4951828	4951914	.	+	.	transcript_id "DNTX_00112478";gene_id "XLOC_012080";exon_number "2"
chr17	StringTie	exon	4952025	4952147	.	+	.	transcript_id "DNTX_00112478";gene_id "XLOC_012080";exon_number "3"
chr17	StringTie	exon	4952795	4952890	.	+	.	transcript_id "DNTX_00112478";gene_id "XLOC_012080";exon_number "4"
chr17	StringTie	exon	4953051	4953109	.	+	.	transcript_id "DNTX_00112478";gene_id "XLOC_012080";exon_number "5"
chr17	StringTie	exon	4953272	4953341	.	+	.	transcript_id "DNTX_00112478";gene_id "XLOC_012080";exon_number "6"
chr17	StringTie	exon	4953712	4953845	.	+	.	transcript_id "DNTX_00112478";gene_id "XLOC_012080";exon_number "7"
chr17	StringTie	exon	4955075	4955297	.	+	.	transcript_id "DNTX_00112478";gene_id "XLOC_012080";exon_number "8"
chr17	StringTie	exon	4955407	4956143	.	+	.	transcript_id "DNTX_00112478";gene_id "XLOC_012080";exon_number "9"
chr17	StringTie	exon	4956573	4956681	.	+	.	transcript_id "DNTX_00112478";gene_id "XLOC_012080";exon_number "10"
chr17	StringTie	exon	4956831	4956889	.	+	.	transcript_id "DNTX_00112478";gene_id "XLOC_012080";exon_number "11"
chr17	StringTie	exon	4956978	4957118	.	+	.	transcript_id "DNTX_00112478";gene_id "XLOC_012080";exon_number "12"
chr17	StringTie	transcript	4951095	4957131	.	+	.	transcript_id "DNTX_00104134";gene_id "XLOC_012080";oId "ESC_Stem.Cell.Line_00150492";class_code "=";tss_id "TSS51327";gene_name "ENO3";cmp_ref "ENST00000323997.10"
chr17	StringTie	exon	4951095	4951224	.	+	.	transcript_id "DNTX_00104134";gene_id "XLOC_012080";exon_number "1"
chr17	StringTie	exon	4951828	4951914	.	+	.	transcript_id "DNTX_00104134";gene_id "XLOC_012080";exon_number "2"
chr17	StringTie	exon	4952795	4952890	.	+	.	transcript_id "DNTX_00104134";gene_id "XLOC_012080";exon_number "3"
chr17	StringTie	exon	4953051	4953109	.	+	.	transcript_id "DNTX_00104134";gene_id "XLOC_012080";exon_number "4"
chr17	StringTie	exon	4953272	4953341	.	+	.	transcript_id "DNTX_00104134";gene_id "XLOC_012080";exon_number "5"
chr17	StringTie	exon	4953712	4953845	.	+	.	transcript_id "DNTX_00104134";gene_id "XLOC_012080";exon_number "6"
chr17	StringTie	exon	4955075	4955297	.	+	.	transcript_id "DNTX_00104134";gene_id "XLOC_012080";exon_number "7"
chr17	StringTie	exon	4955407	4955604	.	+	.	transcript_id "DNTX_00104134";gene_id "XLOC_012080";exon_number "8"
chr17	StringTie	exon	4955942	4956143	.	+	.	transcript_id "DNTX_00104134";gene_id "XLOC_012080";exon_number "9"
chr17	StringTie	exon	4956573	4956681	.	+	.	transcript_id "DNTX_00104134";gene_id "XLOC_012080";exon_number "10"
chr17	StringTie	exon	4956831	4956889	.	+	.	transcript_id "DNTX_00104134";gene_id "XLOC_012080";exon_number "11"
chr17	StringTie	exon	4956978	4957131	.	+	.	transcript_id "DNTX_00104134";gene_id "XLOC_012080";exon_number "12"
chr17	StringTie	transcript	4951119	4954225	.	+	.	transcript_id "DNTX_00104135";gene_id "XLOC_012080";oId "ESC_Stem.Cell.Line_00150495";class_code "=";tss_id "TSS51327";gene_name "ENO3";cmp_ref "ENST00000519834.5"
chr17	StringTie	exon	4951119	4951182	.	+	.	transcript_id "DNTX_00104135";gene_id "XLOC_012080";exon_number "1"
chr17	StringTie	exon	4951828	4951914	.	+	.	transcript_id "DNTX_00104135";gene_id "XLOC_012080";exon_number "2"
chr17	StringTie	exon	4952795	4952890	.	+	.	transcript_id "DNTX_00104135";gene_id "XLOC_012080";exon_number "3"
chr17	StringTie	exon	4953051	4953109	.	+	.	transcript_id "DNTX_00104135";gene_id "XLOC_012080";exon_number "4"
chr17	StringTie	exon	4953272	4953341	.	+	.	transcript_id "DNTX_00104135";gene_id "XLOC_012080";exon_number "5"
chr17	StringTie	exon	4953712	4954225	.	+	.	transcript_id "DNTX_00104135";gene_id "XLOC_012080";exon_number "6"
chr17	StringTie	transcript	4951119	4957127	.	+	.	transcript_id "DNTX_00106177";gene_id "XLOC_012080";oId "RPE_Adult.Tissue_00258268";class_code "=";tss_id "TSS51327";gene_name "ENO3";cmp_ref "ENST00000519584.5"
chr17	StringTie	exon	4951119	4951182	.	+	.	transcript_id "DNTX_00106177";gene_id "XLOC_012080";exon_number "1"
chr17	StringTie	exon	4951828	4951914	.	+	.	transcript_id "DNTX_00106177";gene_id "XLOC_012080";exon_number "2"
chr17	StringTie	exon	4952795	4952890	.	+	.	transcript_id "DNTX_00106177";gene_id "XLOC_012080";exon_number "3"
chr17	StringTie	exon	4953712	4953845	.	+	.	transcript_id "DNTX_00106177";gene_id "XLOC_012080";exon_number "4"
chr17	StringTie	exon	4955075	4955297	.	+	.	transcript_id "DNTX_00106177";gene_id "XLOC_012080";exon_number "5"
chr17	StringTie	exon	4955407	4955604	.	+	.	transcript_id "DNTX_00106177";gene_id "XLOC_012080";exon_number "6"
chr17	StringTie	exon	4955942	4956143	.	+	.	transcript_id "DNTX_00106177";gene_id "XLOC_012080";exon_number "7"
chr17	StringTie	exon	4956573	4956681	.	+	.	transcript_id "DNTX_00106177";gene_id "XLOC_012080";exon_number "8"
chr17	StringTie	exon	4956831	4956889	.	+	.	transcript_id "DNTX_00106177";gene_id "XLOC_012080";exon_number "9"
chr17	StringTie	exon	4956978	4957127	.	+	.	transcript_id "DNTX_00106177";gene_id "XLOC_012080";exon_number "10"
chr17	StringTie	transcript	4951758	4957118	.	+	.	transcript_id "DNTX_00104767";gene_id "XLOC_012080";oId "Retina_Adult.Tissue_00533336";class_code "=";tss_id "TSS51328";contained_in "DNTX_00110846";gene_name "ENO3";cmp_ref "ENST00000518175.1"
chr17	StringTie	exon	4951758	4951914	.	+	.	transcript_id "DNTX_00104767";gene_id "XLOC_012080";exon_number "1"
chr17	StringTie	exon	4952795	4952890	.	+	.	transcript_id "DNTX_00104767";gene_id "XLOC_012080";exon_number "2"
chr17	StringTie	exon	4953051	4953109	.	+	.	transcript_id "DNTX_00104767";gene_id "XLOC_012080";exon_number "3"
chr17	StringTie	exon	4953272	4953341	.	+	.	transcript_id "DNTX_00104767";gene_id "XLOC_012080";exon_number "4"
chr17	StringTie	exon	4953712	4953845	.	+	.	transcript_id "DNTX_00104767";gene_id "XLOC_012080";exon_number "5"
chr17	StringTie	exon	4955075	4955297	.	+	.	transcript_id "DNTX_00104767";gene_id "XLOC_012080";exon_number "6"
chr17	StringTie	exon	4955407	4955604	.	+	.	transcript_id "DNTX_00104767";gene_id "XLOC_012080";exon_number "7"
chr17	StringTie	exon	4955942	4956143	.	+	.	transcript_id "DNTX_00104767";gene_id "XLOC_012080";exon_number "8"
chr17	StringTie	exon	4956573	4956681	.	+	.	transcript_id "DNTX_00104767";gene_id "XLOC_012080";exon_number "9"
chr17	StringTie	exon	4956831	4956889	.	+	.	transcript_id "DNTX_00104767";gene_id "XLOC_012080";exon_number "10"
chr17	StringTie	exon	4956978	4957118	.	+	.	transcript_id "DNTX_00104767";gene_id "XLOC_012080";exon_number "11"
chr17	StringTie	transcript	4955800	4957127	.	+	.	transcript_id "DNTX_00108642";gene_id "XLOC_012080";oId "Brain-CerebellarHemisphere_00167124";class_code "=";tss_id "TSS51329";gene_name "ENO3";cmp_ref "ENST00000522425.5"
chr17	StringTie	exon	4955800	4956143	.	+	.	transcript_id "DNTX_00108642";gene_id "XLOC_012080";exon_number "1"
chr17	StringTie	exon	4956573	4956681	.	+	.	transcript_id "DNTX_00108642";gene_id "XLOC_012080";exon_number "2"
chr17	StringTie	exon	4956831	4956889	.	+	.	transcript_id "DNTX_00108642";gene_id "XLOC_012080";exon_number "3"
chr17	StringTie	exon	4956978	4957127	.	+	.	transcript_id "DNTX_00108642";gene_id "XLOC_012080";exon_number "4"
chr17	StringTie	transcript	4987706	4988446	.	+	.	transcript_id "DNTX_00102244";gene_id "XLOC_012082";oId "RPE_Fetal.Tissue_00275343";class_code "=";tss_id "TSS51332";contained_in "DNTX_00102245";gene_name "RP5-1050D4.5";cmp_ref "ENST00000574260.1"
chr17	StringTie	exon	4987706	4988225	.	+	.	transcript_id "DNTX_00102244";gene_id "XLOC_012082";exon_number "1"
chr17	StringTie	exon	4988416	4988446	.	+	.	transcript_id "DNTX_00102244";gene_id "XLOC_012082";exon_number "2"
chr17	StringTie	transcript	4987706	4990725	.	+	.	transcript_id "DNTX_00102245";gene_id "XLOC_012082";oId "Cells-EBV-transformedlymphocytes_00137084";class_code "k";tss_id "TSS51332";gene_name "RP5-1050D4.5";cmp_ref "ENST00000574260.1"
chr17	StringTie	exon	4987706	4988225	.	+	.	transcript_id "DNTX_00102245";gene_id "XLOC_012082";exon_number "1"
chr17	StringTie	exon	4988416	4988592	.	+	.	transcript_id "DNTX_00102245";gene_id "XLOC_012082";exon_number "2"
chr17	StringTie	exon	4988687	4990725	.	+	.	transcript_id "DNTX_00102245";gene_id "XLOC_012082";exon_number "3"
chr17	StringTie	transcript	4991023	4992606	.	+	.	transcript_id "DNTX_00100573";gene_id "XLOC_012082";oId "Esophagus-Muscularis_00153014";class_code "i";tss_id "TSS51333";gene_name "INCA1";cmp_ref "ENST00000355025.7"
chr17	StringTie	exon	4991023	4992606	.	+	.	transcript_id "DNTX_00100573";gene_id "XLOC_012082";exon_number "1"
chr17	StringTie	transcript	4997536	5029168	.	+	.	transcript_id "DNTX_00107058";gene_id "XLOC_012083";oId "Thyroid_00154951";class_code "j";tss_id "TSS51335";gene_name "KIF1C";cmp_ref "ENST00000320785.9"
chr17	StringTie	exon	4997536	4999046	.	+	.	transcript_id "DNTX_00107058";gene_id "XLOC_012083";exon_number "1"
chr17	StringTie	exon	4999850	4999970	.	+	.	transcript_id "DNTX_00107058";gene_id "XLOC_012083";exon_number "2"
chr17	StringTie	exon	5000220	5000352	.	+	.	transcript_id "DNTX_00107058";gene_id "XLOC_012083";exon_number "3"
chr17	StringTie	exon	5000772	5000848	.	+	.	transcript_id "DNTX_00107058";gene_id "XLOC_012083";exon_number "4"
chr17	StringTie	exon	5001222	5001401	.	+	.	transcript_id "DNTX_00107058";gene_id "XLOC_012083";exon_number "5"
chr17	StringTie	exon	5002059	5002124	.	+	.	transcript_id "DNTX_00107058";gene_id "XLOC_012083";exon_number "6"
chr17	StringTie	exon	5002464	5002642	.	+	.	transcript_id "DNTX_00107058";gene_id "XLOC_012083";exon_number "7"
chr17	StringTie	exon	5002731	5002842	.	+	.	transcript_id "DNTX_00107058";gene_id "XLOC_012083";exon_number "8"
chr17	StringTie	exon	5003612	5003689	.	+	.	transcript_id "DNTX_00107058";gene_id "XLOC_012083";exon_number "9"
chr17	StringTie	exon	5003851	5003916	.	+	.	transcript_id "DNTX_00107058";gene_id "XLOC_012083";exon_number "10"
chr17	StringTie	exon	5003998	5004073	.	+	.	transcript_id "DNTX_00107058";gene_id "XLOC_012083";exon_number "11"
chr17	StringTie	exon	5004567	5004645	.	+	.	transcript_id "DNTX_00107058";gene_id "XLOC_012083";exon_number "12"
chr17	StringTie	exon	5004855	5005000	.	+	.	transcript_id "DNTX_00107058";gene_id "XLOC_012083";exon_number "13"
chr17	StringTie	exon	5006915	5007084	.	+	.	transcript_id "DNTX_00107058";gene_id "XLOC_012083";exon_number "14"
chr17	StringTie	exon	5007263	5007342	.	+	.	transcript_id "DNTX_00107058";gene_id "XLOC_012083";exon_number "15"
chr17	StringTie	exon	5007467	5007542	.	+	.	transcript_id "DNTX_00107058";gene_id "XLOC_012083";exon_number "16"
chr17	StringTie	exon	5013653	5013732	.	+	.	transcript_id "DNTX_00107058";gene_id "XLOC_012083";exon_number "17"
chr17	StringTie	exon	5014743	5014837	.	+	.	transcript_id "DNTX_00107058";gene_id "XLOC_012083";exon_number "18"
chr17	StringTie	exon	5019996	5020079	.	+	.	transcript_id "DNTX_00107058";gene_id "XLOC_012083";exon_number "19"
chr17	StringTie	exon	5020492	5020678	.	+	.	transcript_id "DNTX_00107058";gene_id "XLOC_012083";exon_number "20"
chr17	StringTie	exon	5020806	5020878	.	+	.	transcript_id "DNTX_00107058";gene_id "XLOC_012083";exon_number "21"
chr17	StringTie	exon	5022092	5022709	.	+	.	transcript_id "DNTX_00107058";gene_id "XLOC_012083";exon_number "22"
chr17	StringTie	exon	5023468	5029168	.	+	.	transcript_id "DNTX_00107058";gene_id "XLOC_012083";exon_number "23"
chr17	StringTie	transcript	4997922	5022265	.	+	.	transcript_id "DNTX_00102246";gene_id "XLOC_012083";oId "ESC_Stem.Cell.Line_00171436";class_code "c";tss_id "TSS51337";contained_in "DNTX_00113624";gene_name "KIF1C";cmp_ref "ENST00000320785.9"
chr17	StringTie	exon	4997922	4998156	.	+	.	transcript_id "DNTX_00102246";gene_id "XLOC_012083";exon_number "1"
chr17	StringTie	exon	4999850	4999970	.	+	.	transcript_id "DNTX_00102246";gene_id "XLOC_012083";exon_number "2"
chr17	StringTie	exon	5000220	5000352	.	+	.	transcript_id "DNTX_00102246";gene_id "XLOC_012083";exon_number "3"
chr17	StringTie	exon	5000772	5000848	.	+	.	transcript_id "DNTX_00102246";gene_id "XLOC_012083";exon_number "4"
chr17	StringTie	exon	5001222	5001401	.	+	.	transcript_id "DNTX_00102246";gene_id "XLOC_012083";exon_number "5"
chr17	StringTie	exon	5002059	5002124	.	+	.	transcript_id "DNTX_00102246";gene_id "XLOC_012083";exon_number "6"
chr17	StringTie	exon	5002464	5002642	.	+	.	transcript_id "DNTX_00102246";gene_id "XLOC_012083";exon_number "7"
chr17	StringTie	exon	5002731	5002842	.	+	.	transcript_id "DNTX_00102246";gene_id "XLOC_012083";exon_number "8"
chr17	StringTie	exon	5003612	5003689	.	+	.	transcript_id "DNTX_00102246";gene_id "XLOC_012083";exon_number "9"
chr17	StringTie	exon	5003851	5003916	.	+	.	transcript_id "DNTX_00102246";gene_id "XLOC_012083";exon_number "10"
chr17	StringTie	exon	5003998	5004073	.	+	.	transcript_id "DNTX_00102246";gene_id "XLOC_012083";exon_number "11"
chr17	StringTie	exon	5004567	5004645	.	+	.	transcript_id "DNTX_00102246";gene_id "XLOC_012083";exon_number "12"
chr17	StringTie	exon	5004855	5005000	.	+	.	transcript_id "DNTX_00102246";gene_id "XLOC_012083";exon_number "13"
chr17	StringTie	exon	5006915	5007084	.	+	.	transcript_id "DNTX_00102246";gene_id "XLOC_012083";exon_number "14"
chr17	StringTie	exon	5007263	5007342	.	+	.	transcript_id "DNTX_00102246";gene_id "XLOC_012083";exon_number "15"
chr17	StringTie	exon	5007467	5007542	.	+	.	transcript_id "DNTX_00102246";gene_id "XLOC_012083";exon_number "16"
chr17	StringTie	exon	5013653	5013732	.	+	.	transcript_id "DNTX_00102246";gene_id "XLOC_012083";exon_number "17"
chr17	StringTie	exon	5014743	5014837	.	+	.	transcript_id "DNTX_00102246";gene_id "XLOC_012083";exon_number "18"
chr17	StringTie	exon	5019996	5020079	.	+	.	transcript_id "DNTX_00102246";gene_id "XLOC_012083";exon_number "19"
chr17	StringTie	exon	5020492	5020678	.	+	.	transcript_id "DNTX_00102246";gene_id "XLOC_012083";exon_number "20"
chr17	StringTie	exon	5020806	5020878	.	+	.	transcript_id "DNTX_00102246";gene_id "XLOC_012083";exon_number "21"
chr17	StringTie	exon	5022092	5022265	.	+	.	transcript_id "DNTX_00102246";gene_id "XLOC_012083";exon_number "22"
chr17	StringTie	transcript	4997948	5028401	.	+	.	transcript_id "DNTX_00100574";gene_id "XLOC_012083";oId "Pancreas_00143303";class_code "=";tss_id "TSS51337";gene_name "KIF1C";cmp_ref "ENST00000320785.9"
chr17	StringTie	exon	4997948	4998156	.	+	.	transcript_id "DNTX_00100574";gene_id "XLOC_012083";exon_number "1"
chr17	StringTie	exon	4999850	4999970	.	+	.	transcript_id "DNTX_00100574";gene_id "XLOC_012083";exon_number "2"
chr17	StringTie	exon	5000220	5000352	.	+	.	transcript_id "DNTX_00100574";gene_id "XLOC_012083";exon_number "3"
chr17	StringTie	exon	5000772	5000848	.	+	.	transcript_id "DNTX_00100574";gene_id "XLOC_012083";exon_number "4"
chr17	StringTie	exon	5001222	5001401	.	+	.	transcript_id "DNTX_00100574";gene_id "XLOC_012083";exon_number "5"
chr17	StringTie	exon	5002059	5002124	.	+	.	transcript_id "DNTX_00100574";gene_id "XLOC_012083";exon_number "6"
chr17	StringTie	exon	5002464	5002642	.	+	.	transcript_id "DNTX_00100574";gene_id "XLOC_012083";exon_number "7"
chr17	StringTie	exon	5002731	5002842	.	+	.	transcript_id "DNTX_00100574";gene_id "XLOC_012083";exon_number "8"
chr17	StringTie	exon	5003612	5003689	.	+	.	transcript_id "DNTX_00100574";gene_id "XLOC_012083";exon_number "9"
chr17	StringTie	exon	5003851	5003916	.	+	.	transcript_id "DNTX_00100574";gene_id "XLOC_012083";exon_number "10"
chr17	StringTie	exon	5003998	5004073	.	+	.	transcript_id "DNTX_00100574";gene_id "XLOC_012083";exon_number "11"
chr17	StringTie	exon	5004567	5004645	.	+	.	transcript_id "DNTX_00100574";gene_id "XLOC_012083";exon_number "12"
chr17	StringTie	exon	5004855	5005000	.	+	.	transcript_id "DNTX_00100574";gene_id "XLOC_012083";exon_number "13"
chr17	StringTie	exon	5006915	5007084	.	+	.	transcript_id "DNTX_00100574";gene_id "XLOC_012083";exon_number "14"
chr17	StringTie	exon	5007263	5007342	.	+	.	transcript_id "DNTX_00100574";gene_id "XLOC_012083";exon_number "15"
chr17	StringTie	exon	5007467	5007542	.	+	.	transcript_id "DNTX_00100574";gene_id "XLOC_012083";exon_number "16"
chr17	StringTie	exon	5013653	5013732	.	+	.	transcript_id "DNTX_00100574";gene_id "XLOC_012083";exon_number "17"
chr17	StringTie	exon	5014743	5014837	.	+	.	transcript_id "DNTX_00100574";gene_id "XLOC_012083";exon_number "18"
chr17	StringTie	exon	5019996	5020079	.	+	.	transcript_id "DNTX_00100574";gene_id "XLOC_012083";exon_number "19"
chr17	StringTie	exon	5020492	5020678	.	+	.	transcript_id "DNTX_00100574";gene_id "XLOC_012083";exon_number "20"
chr17	StringTie	exon	5020806	5020878	.	+	.	transcript_id "DNTX_00100574";gene_id "XLOC_012083";exon_number "21"
chr17	StringTie	exon	5022092	5022709	.	+	.	transcript_id "DNTX_00100574";gene_id "XLOC_012083";exon_number "22"
chr17	StringTie	exon	5023468	5028401	.	+	.	transcript_id "DNTX_00100574";gene_id "XLOC_012083";exon_number "23"
chr17	StringTie	transcript	4997967	5028401	.	+	.	transcript_id "DNTX_00116178";gene_id "XLOC_012083";oId "Retina_Fetal.Tissue_00469896";class_code "m";tss_id "TSS51337";gene_name "KIF1C";cmp_ref "ENST00000320785.9"
chr17	StringTie	exon	4997967	4999970	.	+	.	transcript_id "DNTX_00116178";gene_id "XLOC_012083";exon_number "1"
chr17	StringTie	exon	5000220	5000352	.	+	.	transcript_id "DNTX_00116178";gene_id "XLOC_012083";exon_number "2"
chr17	StringTie	exon	5000772	5000848	.	+	.	transcript_id "DNTX_00116178";gene_id "XLOC_012083";exon_number "3"
chr17	StringTie	exon	5001222	5001401	.	+	.	transcript_id "DNTX_00116178";gene_id "XLOC_012083";exon_number "4"
chr17	StringTie	exon	5002059	5002124	.	+	.	transcript_id "DNTX_00116178";gene_id "XLOC_012083";exon_number "5"
chr17	StringTie	exon	5002464	5002642	.	+	.	transcript_id "DNTX_00116178";gene_id "XLOC_012083";exon_number "6"
chr17	StringTie	exon	5002731	5002842	.	+	.	transcript_id "DNTX_00116178";gene_id "XLOC_012083";exon_number "7"
chr17	StringTie	exon	5003612	5003689	.	+	.	transcript_id "DNTX_00116178";gene_id "XLOC_012083";exon_number "8"
chr17	StringTie	exon	5003851	5003916	.	+	.	transcript_id "DNTX_00116178";gene_id "XLOC_012083";exon_number "9"
chr17	StringTie	exon	5003998	5004073	.	+	.	transcript_id "DNTX_00116178";gene_id "XLOC_012083";exon_number "10"
chr17	StringTie	exon	5004567	5004645	.	+	.	transcript_id "DNTX_00116178";gene_id "XLOC_012083";exon_number "11"
chr17	StringTie	exon	5004855	5005000	.	+	.	transcript_id "DNTX_00116178";gene_id "XLOC_012083";exon_number "12"
chr17	StringTie	exon	5006915	5007084	.	+	.	transcript_id "DNTX_00116178";gene_id "XLOC_012083";exon_number "13"
chr17	StringTie	exon	5007263	5007342	.	+	.	transcript_id "DNTX_00116178";gene_id "XLOC_012083";exon_number "14"
chr17	StringTie	exon	5007467	5007542	.	+	.	transcript_id "DNTX_00116178";gene_id "XLOC_012083";exon_number "15"
chr17	StringTie	exon	5013653	5013732	.	+	.	transcript_id "DNTX_00116178";gene_id "XLOC_012083";exon_number "16"
chr17	StringTie	exon	5014743	5014837	.	+	.	transcript_id "DNTX_00116178";gene_id "XLOC_012083";exon_number "17"
chr17	StringTie	exon	5019996	5020079	.	+	.	transcript_id "DNTX_00116178";gene_id "XLOC_012083";exon_number "18"
chr17	StringTie	exon	5020492	5020678	.	+	.	transcript_id "DNTX_00116178";gene_id "XLOC_012083";exon_number "19"
chr17	StringTie	exon	5020806	5020878	.	+	.	transcript_id "DNTX_00116178";gene_id "XLOC_012083";exon_number "20"
chr17	StringTie	exon	5022092	5022709	.	+	.	transcript_id "DNTX_00116178";gene_id "XLOC_012083";exon_number "21"
chr17	StringTie	exon	5023468	5028401	.	+	.	transcript_id "DNTX_00116178";gene_id "XLOC_012083";exon_number "22"
chr17	StringTie	transcript	4998002	5032723	.	+	.	transcript_id "DNTX_00109608";gene_id "XLOC_012083";oId "Thyroid_00166946";class_code "j";tss_id "TSS51337";gene_name "KIF1C";cmp_ref "ENST00000320785.9"
chr17	StringTie	exon	4998002	4998156	.	+	.	transcript_id "DNTX_00109608";gene_id "XLOC_012083";exon_number "1"
chr17	StringTie	exon	4999013	4999046	.	+	.	transcript_id "DNTX_00109608";gene_id "XLOC_012083";exon_number "2"
chr17	StringTie	exon	4999850	4999970	.	+	.	transcript_id "DNTX_00109608";gene_id "XLOC_012083";exon_number "3"
chr17	StringTie	exon	5000220	5000352	.	+	.	transcript_id "DNTX_00109608";gene_id "XLOC_012083";exon_number "4"
chr17	StringTie	exon	5000772	5000848	.	+	.	transcript_id "DNTX_00109608";gene_id "XLOC_012083";exon_number "5"
chr17	StringTie	exon	5001222	5001401	.	+	.	transcript_id "DNTX_00109608";gene_id "XLOC_012083";exon_number "6"
chr17	StringTie	exon	5002059	5002124	.	+	.	transcript_id "DNTX_00109608";gene_id "XLOC_012083";exon_number "7"
chr17	StringTie	exon	5002464	5002642	.	+	.	transcript_id "DNTX_00109608";gene_id "XLOC_012083";exon_number "8"
chr17	StringTie	exon	5002731	5002842	.	+	.	transcript_id "DNTX_00109608";gene_id "XLOC_012083";exon_number "9"
chr17	StringTie	exon	5003612	5003689	.	+	.	transcript_id "DNTX_00109608";gene_id "XLOC_012083";exon_number "10"
chr17	StringTie	exon	5003851	5003916	.	+	.	transcript_id "DNTX_00109608";gene_id "XLOC_012083";exon_number "11"
chr17	StringTie	exon	5003998	5004073	.	+	.	transcript_id "DNTX_00109608";gene_id "XLOC_012083";exon_number "12"
chr17	StringTie	exon	5004567	5004645	.	+	.	transcript_id "DNTX_00109608";gene_id "XLOC_012083";exon_number "13"
chr17	StringTie	exon	5004855	5005000	.	+	.	transcript_id "DNTX_00109608";gene_id "XLOC_012083";exon_number "14"
chr17	StringTie	exon	5006915	5007084	.	+	.	transcript_id "DNTX_00109608";gene_id "XLOC_012083";exon_number "15"
chr17	StringTie	exon	5007263	5007342	.	+	.	transcript_id "DNTX_00109608";gene_id "XLOC_012083";exon_number "16"
chr17	StringTie	exon	5007467	5007542	.	+	.	transcript_id "DNTX_00109608";gene_id "XLOC_012083";exon_number "17"
chr17	StringTie	exon	5013653	5013732	.	+	.	transcript_id "DNTX_00109608";gene_id "XLOC_012083";exon_number "18"
chr17	StringTie	exon	5014743	5014837	.	+	.	transcript_id "DNTX_00109608";gene_id "XLOC_012083";exon_number "19"
chr17	StringTie	exon	5019996	5020079	.	+	.	transcript_id "DNTX_00109608";gene_id "XLOC_012083";exon_number "20"
chr17	StringTie	exon	5020492	5020678	.	+	.	transcript_id "DNTX_00109608";gene_id "XLOC_012083";exon_number "21"
chr17	StringTie	exon	5020806	5020878	.	+	.	transcript_id "DNTX_00109608";gene_id "XLOC_012083";exon_number "22"
chr17	StringTie	exon	5022092	5022709	.	+	.	transcript_id "DNTX_00109608";gene_id "XLOC_012083";exon_number "23"
chr17	StringTie	exon	5023468	5025151	.	+	.	transcript_id "DNTX_00109608";gene_id "XLOC_012083";exon_number "24"
chr17	StringTie	exon	5030708	5030897	.	+	.	transcript_id "DNTX_00109608";gene_id "XLOC_012083";exon_number "25"
chr17	StringTie	exon	5031021	5031669	.	+	.	transcript_id "DNTX_00109608";gene_id "XLOC_012083";exon_number "26"
chr17	StringTie	exon	5031922	5032723	.	+	.	transcript_id "DNTX_00109608";gene_id "XLOC_012083";exon_number "27"
chr17	StringTie	transcript	4998003	5030131	.	+	.	transcript_id "DNTX_00106930";gene_id "XLOC_012083";oId "Artery-Tibial_00137750";class_code "j";tss_id "TSS51337";gene_name "KIF1C";cmp_ref "ENST00000320785.9"
chr17	StringTie	exon	4998003	4998156	.	+	.	transcript_id "DNTX_00106930";gene_id "XLOC_012083";exon_number "1"
chr17	StringTie	exon	4999013	4999046	.	+	.	transcript_id "DNTX_00106930";gene_id "XLOC_012083";exon_number "2"
chr17	StringTie	exon	4999850	4999970	.	+	.	transcript_id "DNTX_00106930";gene_id "XLOC_012083";exon_number "3"
chr17	StringTie	exon	5000220	5000352	.	+	.	transcript_id "DNTX_00106930";gene_id "XLOC_012083";exon_number "4"
chr17	StringTie	exon	5000772	5000848	.	+	.	transcript_id "DNTX_00106930";gene_id "XLOC_012083";exon_number "5"
chr17	StringTie	exon	5001222	5001401	.	+	.	transcript_id "DNTX_00106930";gene_id "XLOC_012083";exon_number "6"
chr17	StringTie	exon	5002059	5002124	.	+	.	transcript_id "DNTX_00106930";gene_id "XLOC_012083";exon_number "7"
chr17	StringTie	exon	5002464	5002642	.	+	.	transcript_id "DNTX_00106930";gene_id "XLOC_012083";exon_number "8"
chr17	StringTie	exon	5002731	5002842	.	+	.	transcript_id "DNTX_00106930";gene_id "XLOC_012083";exon_number "9"
chr17	StringTie	exon	5003612	5003689	.	+	.	transcript_id "DNTX_00106930";gene_id "XLOC_012083";exon_number "10"
chr17	StringTie	exon	5003851	5003916	.	+	.	transcript_id "DNTX_00106930";gene_id "XLOC_012083";exon_number "11"
chr17	StringTie	exon	5003998	5004073	.	+	.	transcript_id "DNTX_00106930";gene_id "XLOC_012083";exon_number "12"
chr17	StringTie	exon	5004567	5004645	.	+	.	transcript_id "DNTX_00106930";gene_id "XLOC_012083";exon_number "13"
chr17	StringTie	exon	5004855	5005000	.	+	.	transcript_id "DNTX_00106930";gene_id "XLOC_012083";exon_number "14"
chr17	StringTie	exon	5006915	5007084	.	+	.	transcript_id "DNTX_00106930";gene_id "XLOC_012083";exon_number "15"
chr17	StringTie	exon	5007263	5007342	.	+	.	transcript_id "DNTX_00106930";gene_id "XLOC_012083";exon_number "16"
chr17	StringTie	exon	5007467	5007542	.	+	.	transcript_id "DNTX_00106930";gene_id "XLOC_012083";exon_number "17"
chr17	StringTie	exon	5013653	5013732	.	+	.	transcript_id "DNTX_00106930";gene_id "XLOC_012083";exon_number "18"
chr17	StringTie	exon	5014743	5014837	.	+	.	transcript_id "DNTX_00106930";gene_id "XLOC_012083";exon_number "19"
chr17	StringTie	exon	5019996	5020079	.	+	.	transcript_id "DNTX_00106930";gene_id "XLOC_012083";exon_number "20"
chr17	StringTie	exon	5020492	5020678	.	+	.	transcript_id "DNTX_00106930";gene_id "XLOC_012083";exon_number "21"
chr17	StringTie	exon	5020806	5020878	.	+	.	transcript_id "DNTX_00106930";gene_id "XLOC_012083";exon_number "22"
chr17	StringTie	exon	5022092	5022709	.	+	.	transcript_id "DNTX_00106930";gene_id "XLOC_012083";exon_number "23"
chr17	StringTie	exon	5023468	5030131	.	+	.	transcript_id "DNTX_00106930";gene_id "XLOC_012083";exon_number "24"
chr17	StringTie	transcript	4998010	5030194	.	+	.	transcript_id "DNTX_00104768";gene_id "XLOC_012083";oId "Retina_Adult.Tissue_00540543";class_code "j";tss_id "TSS51337";contained_in "DNTX_00108646";gene_name "KIF1C";cmp_ref "ENST00000320785.9"
chr17	StringTie	exon	4998010	4998156	.	+	.	transcript_id "DNTX_00104768";gene_id "XLOC_012083";exon_number "1"
chr17	StringTie	exon	4999850	4999970	.	+	.	transcript_id "DNTX_00104768";gene_id "XLOC_012083";exon_number "2"
chr17	StringTie	exon	5000220	5000352	.	+	.	transcript_id "DNTX_00104768";gene_id "XLOC_012083";exon_number "3"
chr17	StringTie	exon	5000772	5000848	.	+	.	transcript_id "DNTX_00104768";gene_id "XLOC_012083";exon_number "4"
chr17	StringTie	exon	5001222	5001401	.	+	.	transcript_id "DNTX_00104768";gene_id "XLOC_012083";exon_number "5"
chr17	StringTie	exon	5002059	5002124	.	+	.	transcript_id "DNTX_00104768";gene_id "XLOC_012083";exon_number "6"
chr17	StringTie	exon	5002464	5002642	.	+	.	transcript_id "DNTX_00104768";gene_id "XLOC_012083";exon_number "7"
chr17	StringTie	exon	5002731	5002842	.	+	.	transcript_id "DNTX_00104768";gene_id "XLOC_012083";exon_number "8"
chr17	StringTie	exon	5003612	5003689	.	+	.	transcript_id "DNTX_00104768";gene_id "XLOC_012083";exon_number "9"
chr17	StringTie	exon	5003851	5003916	.	+	.	transcript_id "DNTX_00104768";gene_id "XLOC_012083";exon_number "10"
chr17	StringTie	exon	5003998	5004073	.	+	.	transcript_id "DNTX_00104768";gene_id "XLOC_012083";exon_number "11"
chr17	StringTie	exon	5004567	5004645	.	+	.	transcript_id "DNTX_00104768";gene_id "XLOC_012083";exon_number "12"
chr17	StringTie	exon	5004855	5005000	.	+	.	transcript_id "DNTX_00104768";gene_id "XLOC_012083";exon_number "13"
chr17	StringTie	exon	5006915	5007084	.	+	.	transcript_id "DNTX_00104768";gene_id "XLOC_012083";exon_number "14"
chr17	StringTie	exon	5007263	5007342	.	+	.	transcript_id "DNTX_00104768";gene_id "XLOC_012083";exon_number "15"
chr17	StringTie	exon	5007467	5007542	.	+	.	transcript_id "DNTX_00104768";gene_id "XLOC_012083";exon_number "16"
chr17	StringTie	exon	5013653	5013732	.	+	.	transcript_id "DNTX_00104768";gene_id "XLOC_012083";exon_number "17"
chr17	StringTie	exon	5014743	5014837	.	+	.	transcript_id "DNTX_00104768";gene_id "XLOC_012083";exon_number "18"
chr17	StringTie	exon	5019849	5019871	.	+	.	transcript_id "DNTX_00104768";gene_id "XLOC_012083";exon_number "19"
chr17	StringTie	exon	5019996	5020079	.	+	.	transcript_id "DNTX_00104768";gene_id "XLOC_012083";exon_number "20"
chr17	StringTie	exon	5020492	5020678	.	+	.	transcript_id "DNTX_00104768";gene_id "XLOC_012083";exon_number "21"
chr17	StringTie	exon	5020806	5020878	.	+	.	transcript_id "DNTX_00104768";gene_id "XLOC_012083";exon_number "22"
chr17	StringTie	exon	5022092	5022709	.	+	.	transcript_id "DNTX_00104768";gene_id "XLOC_012083";exon_number "23"
chr17	StringTie	exon	5023468	5030194	.	+	.	transcript_id "DNTX_00104768";gene_id "XLOC_012083";exon_number "24"
chr17	StringTie	transcript	4999294	5022265	.	+	.	transcript_id "DNTX_00102247";gene_id "XLOC_012083";oId "Retina_Fetal.Tissue_00469895";class_code "j";tss_id "TSS51339";contained_in "DNTX_00110036";gene_name "KIF1C";cmp_ref "ENST00000320785.9"
chr17	StringTie	exon	4999294	4999970	.	+	.	transcript_id "DNTX_00102247";gene_id "XLOC_012083";exon_number "1"
chr17	StringTie	exon	5000220	5000352	.	+	.	transcript_id "DNTX_00102247";gene_id "XLOC_012083";exon_number "2"
chr17	StringTie	exon	5000772	5000848	.	+	.	transcript_id "DNTX_00102247";gene_id "XLOC_012083";exon_number "3"
chr17	StringTie	exon	5001222	5001401	.	+	.	transcript_id "DNTX_00102247";gene_id "XLOC_012083";exon_number "4"
chr17	StringTie	exon	5002059	5002124	.	+	.	transcript_id "DNTX_00102247";gene_id "XLOC_012083";exon_number "5"
chr17	StringTie	exon	5002464	5002642	.	+	.	transcript_id "DNTX_00102247";gene_id "XLOC_012083";exon_number "6"
chr17	StringTie	exon	5002731	5002842	.	+	.	transcript_id "DNTX_00102247";gene_id "XLOC_012083";exon_number "7"
chr17	StringTie	exon	5003612	5003689	.	+	.	transcript_id "DNTX_00102247";gene_id "XLOC_012083";exon_number "8"
chr17	StringTie	exon	5003851	5003916	.	+	.	transcript_id "DNTX_00102247";gene_id "XLOC_012083";exon_number "9"
chr17	StringTie	exon	5003998	5004073	.	+	.	transcript_id "DNTX_00102247";gene_id "XLOC_012083";exon_number "10"
chr17	StringTie	exon	5004567	5004645	.	+	.	transcript_id "DNTX_00102247";gene_id "XLOC_012083";exon_number "11"
chr17	StringTie	exon	5004855	5005000	.	+	.	transcript_id "DNTX_00102247";gene_id "XLOC_012083";exon_number "12"
chr17	StringTie	exon	5006915	5007084	.	+	.	transcript_id "DNTX_00102247";gene_id "XLOC_012083";exon_number "13"
chr17	StringTie	exon	5007263	5007342	.	+	.	transcript_id "DNTX_00102247";gene_id "XLOC_012083";exon_number "14"
chr17	StringTie	exon	5007467	5007542	.	+	.	transcript_id "DNTX_00102247";gene_id "XLOC_012083";exon_number "15"
chr17	StringTie	exon	5013653	5013732	.	+	.	transcript_id "DNTX_00102247";gene_id "XLOC_012083";exon_number "16"
chr17	StringTie	exon	5014743	5014837	.	+	.	transcript_id "DNTX_00102247";gene_id "XLOC_012083";exon_number "17"
chr17	StringTie	exon	5019996	5020079	.	+	.	transcript_id "DNTX_00102247";gene_id "XLOC_012083";exon_number "18"
chr17	StringTie	exon	5020492	5020678	.	+	.	transcript_id "DNTX_00102247";gene_id "XLOC_012083";exon_number "19"
chr17	StringTie	exon	5020806	5020878	.	+	.	transcript_id "DNTX_00102247";gene_id "XLOC_012083";exon_number "20"
chr17	StringTie	exon	5022092	5022265	.	+	.	transcript_id "DNTX_00102247";gene_id "XLOC_012083";exon_number "21"
chr17	StringTie	transcript	5000116	5022265	.	+	.	transcript_id "DNTX_00111448";gene_id "XLOC_012083";oId "Retina_Fetal.Tissue_00478318";class_code "j";tss_id "TSS51340";gene_name "KIF1C";cmp_ref "ENST00000320785.9"
chr17	StringTie	exon	5000116	5000352	.	+	.	transcript_id "DNTX_00111448";gene_id "XLOC_012083";exon_number "1"
chr17	StringTie	exon	5000772	5000848	.	+	.	transcript_id "DNTX_00111448";gene_id "XLOC_012083";exon_number "2"
chr17	StringTie	exon	5001222	5001401	.	+	.	transcript_id "DNTX_00111448";gene_id "XLOC_012083";exon_number "3"
chr17	StringTie	exon	5002059	5002124	.	+	.	transcript_id "DNTX_00111448";gene_id "XLOC_012083";exon_number "4"
chr17	StringTie	exon	5002464	5002642	.	+	.	transcript_id "DNTX_00111448";gene_id "XLOC_012083";exon_number "5"
chr17	StringTie	exon	5002731	5002842	.	+	.	transcript_id "DNTX_00111448";gene_id "XLOC_012083";exon_number "6"
chr17	StringTie	exon	5003612	5003689	.	+	.	transcript_id "DNTX_00111448";gene_id "XLOC_012083";exon_number "7"
chr17	StringTie	exon	5003851	5003916	.	+	.	transcript_id "DNTX_00111448";gene_id "XLOC_012083";exon_number "8"
chr17	StringTie	exon	5003998	5004073	.	+	.	transcript_id "DNTX_00111448";gene_id "XLOC_012083";exon_number "9"
chr17	StringTie	exon	5004567	5004645	.	+	.	transcript_id "DNTX_00111448";gene_id "XLOC_012083";exon_number "10"
chr17	StringTie	exon	5004855	5005000	.	+	.	transcript_id "DNTX_00111448";gene_id "XLOC_012083";exon_number "11"
chr17	StringTie	exon	5006915	5007084	.	+	.	transcript_id "DNTX_00111448";gene_id "XLOC_012083";exon_number "12"
chr17	StringTie	exon	5007263	5007342	.	+	.	transcript_id "DNTX_00111448";gene_id "XLOC_012083";exon_number "13"
chr17	StringTie	exon	5007467	5007542	.	+	.	transcript_id "DNTX_00111448";gene_id "XLOC_012083";exon_number "14"
chr17	StringTie	exon	5013653	5013732	.	+	.	transcript_id "DNTX_00111448";gene_id "XLOC_012083";exon_number "15"
chr17	StringTie	exon	5014743	5014837	.	+	.	transcript_id "DNTX_00111448";gene_id "XLOC_012083";exon_number "16"
chr17	StringTie	exon	5019996	5020079	.	+	.	transcript_id "DNTX_00111448";gene_id "XLOC_012083";exon_number "17"
chr17	StringTie	exon	5020492	5020678	.	+	.	transcript_id "DNTX_00111448";gene_id "XLOC_012083";exon_number "18"
chr17	StringTie	exon	5020806	5020878	.	+	.	transcript_id "DNTX_00111448";gene_id "XLOC_012083";exon_number "19"
chr17	StringTie	exon	5022092	5022265	.	+	.	transcript_id "DNTX_00111448";gene_id "XLOC_012083";exon_number "20"
chr17	StringTie	transcript	5013581	5028376	.	+	.	transcript_id "DNTX_00111449";gene_id "XLOC_012083";oId "Cornea_Adult.Tissue_00319774";class_code "j";tss_id "TSS51342";gene_name "KIF1C";cmp_ref "ENST00000320785.9"
chr17	StringTie	exon	5013581	5013732	.	+	.	transcript_id "DNTX_00111449";gene_id "XLOC_012083";exon_number "1"
chr17	StringTie	exon	5014743	5014837	.	+	.	transcript_id "DNTX_00111449";gene_id "XLOC_012083";exon_number "2"
chr17	StringTie	exon	5019996	5020079	.	+	.	transcript_id "DNTX_00111449";gene_id "XLOC_012083";exon_number "3"
chr17	StringTie	exon	5020492	5020678	.	+	.	transcript_id "DNTX_00111449";gene_id "XLOC_012083";exon_number "4"
chr17	StringTie	exon	5020806	5020878	.	+	.	transcript_id "DNTX_00111449";gene_id "XLOC_012083";exon_number "5"
chr17	StringTie	exon	5022092	5022709	.	+	.	transcript_id "DNTX_00111449";gene_id "XLOC_012083";exon_number "6"
chr17	StringTie	exon	5023468	5028376	.	+	.	transcript_id "DNTX_00111449";gene_id "XLOC_012083";exon_number "7"
chr17	StringTie	transcript	5020000	5020839	.	+	.	transcript_id "DNTX_00111450";gene_id "XLOC_012083";oId "Cornea_Adult.Tissue_00318351";class_code "c";tss_id "TSS51343";contained_in "DNTX_00111449";gene_name "KIF1C";cmp_ref "ENST00000320785.9"
chr17	StringTie	exon	5020000	5020079	.	+	.	transcript_id "DNTX_00111450";gene_id "XLOC_012083";exon_number "1"
chr17	StringTie	exon	5020492	5020678	.	+	.	transcript_id "DNTX_00111450";gene_id "XLOC_012083";exon_number "2"
chr17	StringTie	exon	5020806	5020839	.	+	.	transcript_id "DNTX_00111450";gene_id "XLOC_012083";exon_number "3"
chr17	StringTie	transcript	5024063	5024693	.	+	.	transcript_id "DNTX_00111451";gene_id "XLOC_012083";oId "Cornea_Adult.Tissue_00318553";class_code "c";tss_id "TSS51345";contained_in "DNTX_00111449";gene_name "KIF1C";cmp_ref "ENST00000320785.9"
chr17	StringTie	exon	5024063	5024693	.	+	.	transcript_id "DNTX_00111451";gene_id "XLOC_012083";exon_number "1"
chr17	StringTie	transcript	5024234	5024688	.	+	.	transcript_id "DNTX_00111452";gene_id "XLOC_012083";oId "Cornea_Adult.Tissue_00318352";class_code "c";tss_id "TSS51346";contained_in "DNTX_00111451";gene_name "KIF1C";cmp_ref "ENST00000320785.9"
chr17	StringTie	exon	5024234	5024688	.	+	.	transcript_id "DNTX_00111452";gene_id "XLOC_012083";exon_number "1"
chr17	StringTie	transcript	5028711	5032558	.	+	.	transcript_id "DNTX_00104769";gene_id "XLOC_012083";oId "Esophagus-Muscularis_00146033";class_code "u";tss_id "TSS51347";contained_in "DNTX_00108644"
chr17	StringTie	exon	5028711	5030897	.	+	.	transcript_id "DNTX_00104769";gene_id "XLOC_012083";exon_number "1"
chr17	StringTie	exon	5031021	5031669	.	+	.	transcript_id "DNTX_00104769";gene_id "XLOC_012083";exon_number "2"
chr17	StringTie	exon	5031922	5032558	.	+	.	transcript_id "DNTX_00104769";gene_id "XLOC_012083";exon_number "3"
chr17	StringTie	transcript	5078248	5096374	.	+	.	transcript_id "DNTX_00100575";gene_id "XLOC_012084";oId "Pancreas_00143310";class_code "=";tss_id "TSS51348";gene_name "ZFP3";cmp_ref "ENST00000318833.3"
chr17	StringTie	exon	5078248	5078575	.	+	.	transcript_id "DNTX_00100575";gene_id "XLOC_012084";exon_number "1"
chr17	StringTie	exon	5091497	5096374	.	+	.	transcript_id "DNTX_00100575";gene_id "XLOC_012084";exon_number "2"
chr17	StringTie	transcript	5111932	5114377	.	+	.	transcript_id "DNTX_00100576";gene_id "XLOC_012085";oId "Pancreas_00143313";class_code "=";tss_id "TSS51349";gene_name "AC012146.7";cmp_ref "ENST00000413077.1"
chr17	StringTie	exon	5111932	5112118	.	+	.	transcript_id "DNTX_00100576";gene_id "XLOC_012085";exon_number "1"
chr17	StringTie	exon	5113386	5113452	.	+	.	transcript_id "DNTX_00100576";gene_id "XLOC_012085";exon_number "2"
chr17	StringTie	exon	5114158	5114377	.	+	.	transcript_id "DNTX_00100576";gene_id "XLOC_012085";exon_number "3"
chr17	StringTie	transcript	5113359	5115004	.	+	.	transcript_id "DNTX_00108648";gene_id "XLOC_012085";oId "Brain-CerebellarHemisphere_00167139";class_code "=";tss_id "TSS51350";gene_name "AC012146.7";cmp_ref "ENST00000623522.1"
chr17	StringTie	exon	5113359	5115004	.	+	.	transcript_id "DNTX_00108648";gene_id "XLOC_012085";exon_number "1"
chr17	StringTie	transcript	5123123	5174991	.	+	.	transcript_id "DNTX_00112479";gene_id "XLOC_012086";oId "Cornea_Fetal.Tissue_00061427";class_code "j";tss_id "TSS51352";gene_name "USP6";cmp_ref "ENST00000574788.5"
chr17	StringTie	exon	5123123	5125272	.	+	.	transcript_id "DNTX_00112479";gene_id "XLOC_012086";exon_number "1"
chr17	StringTie	exon	5125821	5125938	.	+	.	transcript_id "DNTX_00112479";gene_id "XLOC_012086";exon_number "2"
chr17	StringTie	exon	5127504	5127639	.	+	.	transcript_id "DNTX_00112479";gene_id "XLOC_012086";exon_number "3"
chr17	StringTie	exon	5128952	5129133	.	+	.	transcript_id "DNTX_00112479";gene_id "XLOC_012086";exon_number "4"
chr17	StringTie	exon	5129936	5130089	.	+	.	transcript_id "DNTX_00112479";gene_id "XLOC_012086";exon_number "5"
chr17	StringTie	exon	5130367	5130439	.	+	.	transcript_id "DNTX_00112479";gene_id "XLOC_012086";exon_number "6"
chr17	StringTie	exon	5130602	5130684	.	+	.	transcript_id "DNTX_00112479";gene_id "XLOC_012086";exon_number "7"
chr17	StringTie	exon	5132396	5132435	.	+	.	transcript_id "DNTX_00112479";gene_id "XLOC_012086";exon_number "8"
chr17	StringTie	exon	5132910	5132990	.	+	.	transcript_id "DNTX_00112479";gene_id "XLOC_012086";exon_number "9"
chr17	StringTie	exon	5133443	5133550	.	+	.	transcript_id "DNTX_00112479";gene_id "XLOC_012086";exon_number "10"
chr17	StringTie	exon	5133887	5133996	.	+	.	transcript_id "DNTX_00112479";gene_id "XLOC_012086";exon_number "11"
chr17	StringTie	exon	5135234	5135282	.	+	.	transcript_id "DNTX_00112479";gene_id "XLOC_012086";exon_number "12"
chr17	StringTie	exon	5135808	5135928	.	+	.	transcript_id "DNTX_00112479";gene_id "XLOC_012086";exon_number "13"
chr17	StringTie	exon	5136640	5136734	.	+	.	transcript_id "DNTX_00112479";gene_id "XLOC_012086";exon_number "14"
chr17	StringTie	exon	5137121	5137186	.	+	.	transcript_id "DNTX_00112479";gene_id "XLOC_012086";exon_number "15"
chr17	StringTie	exon	5137651	5137750	.	+	.	transcript_id "DNTX_00112479";gene_id "XLOC_012086";exon_number "16"
chr17	StringTie	exon	5138121	5138273	.	+	.	transcript_id "DNTX_00112479";gene_id "XLOC_012086";exon_number "17"
chr17	StringTie	exon	5139255	5139674	.	+	.	transcript_id "DNTX_00112479";gene_id "XLOC_012086";exon_number "18"
chr17	StringTie	exon	5141425	5141499	.	+	.	transcript_id "DNTX_00112479";gene_id "XLOC_012086";exon_number "19"
chr17	StringTie	exon	5142003	5142141	.	+	.	transcript_id "DNTX_00112479";gene_id "XLOC_012086";exon_number "20"
chr17	StringTie	exon	5142397	5142502	.	+	.	transcript_id "DNTX_00112479";gene_id "XLOC_012086";exon_number "21"
chr17	StringTie	exon	5144690	5144863	.	+	.	transcript_id "DNTX_00112479";gene_id "XLOC_012086";exon_number "22"
chr17	StringTie	exon	5145405	5145579	.	+	.	transcript_id "DNTX_00112479";gene_id "XLOC_012086";exon_number "23"
chr17	StringTie	exon	5146023	5146174	.	+	.	transcript_id "DNTX_00112479";gene_id "XLOC_012086";exon_number "24"
chr17	StringTie	exon	5147083	5147194	.	+	.	transcript_id "DNTX_00112479";gene_id "XLOC_012086";exon_number "25"
chr17	StringTie	exon	5148556	5148767	.	+	.	transcript_id "DNTX_00112479";gene_id "XLOC_012086";exon_number "26"
chr17	StringTie	exon	5155422	5155606	.	+	.	transcript_id "DNTX_00112479";gene_id "XLOC_012086";exon_number "27"
chr17	StringTie	exon	5161528	5161614	.	+	.	transcript_id "DNTX_00112479";gene_id "XLOC_012086";exon_number "28"
chr17	StringTie	exon	5162884	5163004	.	+	.	transcript_id "DNTX_00112479";gene_id "XLOC_012086";exon_number "29"
chr17	StringTie	exon	5167932	5168123	.	+	.	transcript_id "DNTX_00112479";gene_id "XLOC_012086";exon_number "30"
chr17	StringTie	exon	5168767	5169055	.	+	.	transcript_id "DNTX_00112479";gene_id "XLOC_012086";exon_number "31"
chr17	StringTie	exon	5170479	5170915	.	+	.	transcript_id "DNTX_00112479";gene_id "XLOC_012086";exon_number "32"
chr17	StringTie	exon	5171587	5171679	.	+	.	transcript_id "DNTX_00112479";gene_id "XLOC_012086";exon_number "33"
chr17	StringTie	exon	5172805	5174991	.	+	.	transcript_id "DNTX_00112479";gene_id "XLOC_012086";exon_number "34"
chr17	StringTie	transcript	5141423	5142459	.	+	.	transcript_id "DNTX_00102248";gene_id "XLOC_012086";oId "RPE_Fetal.Tissue_00284531";class_code "c";tss_id "TSS51356";gene_name "USP6";cmp_ref "ENST00000574788.5"
chr17	StringTie	exon	5141423	5141499	.	+	.	transcript_id "DNTX_00102248";gene_id "XLOC_012086";exon_number "1"
chr17	StringTie	exon	5142003	5142141	.	+	.	transcript_id "DNTX_00102248";gene_id "XLOC_012086";exon_number "2"
chr17	StringTie	exon	5142397	5142459	.	+	.	transcript_id "DNTX_00102248";gene_id "XLOC_012086";exon_number "3"
chr17	StringTie	transcript	5144625	5146113	.	+	.	transcript_id "DNTX_00102249";gene_id "XLOC_012086";oId "RPE_Fetal.Tissue_00275351";class_code "j";tss_id "TSS51357";gene_name "USP6";cmp_ref "ENST00000574788.5"
chr17	StringTie	exon	5144625	5144863	.	+	.	transcript_id "DNTX_00102249";gene_id "XLOC_012086";exon_number "1"
chr17	StringTie	exon	5145405	5145579	.	+	.	transcript_id "DNTX_00102249";gene_id "XLOC_012086";exon_number "2"
chr17	StringTie	exon	5146023	5146113	.	+	.	transcript_id "DNTX_00102249";gene_id "XLOC_012086";exon_number "3"
chr17	StringTie	transcript	5148531	5155596	.	+	.	transcript_id "DNTX_00102250";gene_id "XLOC_012086";oId "Retina_Fetal.Tissue_00480009";class_code "j";tss_id "TSS51358";gene_name "USP6";cmp_ref "ENST00000574788.5"
chr17	StringTie	exon	5148531	5148767	.	+	.	transcript_id "DNTX_00102250";gene_id "XLOC_012086";exon_number "1"
chr17	StringTie	exon	5155422	5155596	.	+	.	transcript_id "DNTX_00102250";gene_id "XLOC_012086";exon_number "2"
chr17	StringTie	transcript	5170479	5170712	.	+	.	transcript_id "DNTX_00111453";gene_id "XLOC_012086";oId "Cornea_Adult.Tissue_00318701";class_code "c";tss_id "TSS51361";contained_in "DNTX_00108649";gene_name "USP6";cmp_ref "ENST00000574788.5"
chr17	StringTie	exon	5170479	5170712	.	+	.	transcript_id "DNTX_00111453";gene_id "XLOC_012086";exon_number "1"
chr17	StringTie	transcript	5192000	5238117	.	+	.	transcript_id "DNTX_00108650";gene_id "XLOC_012087";oId "Pituitary_00179683";class_code "j";tss_id "TSS51363";gene_name "RP11-333E1.1";cmp_ref "ENST00000571689.1"
chr17	StringTie	exon	5192000	5192163	.	+	.	transcript_id "DNTX_00108650";gene_id "XLOC_012087";exon_number "1"
chr17	StringTie	exon	5214050	5214209	.	+	.	transcript_id "DNTX_00108650";gene_id "XLOC_012087";exon_number "2"
chr17	StringTie	exon	5215147	5215293	.	+	.	transcript_id "DNTX_00108650";gene_id "XLOC_012087";exon_number "3"
chr17	StringTie	exon	5223317	5238117	.	+	.	transcript_id "DNTX_00108650";gene_id "XLOC_012087";exon_number "4"
chr17	StringTie	transcript	5192015	5238192	.	+	.	transcript_id "DNTX_00108651";gene_id "XLOC_012087";oId "Pituitary_00187750";class_code "m";tss_id "TSS51363";gene_name "RP11-333E1.1";cmp_ref "ENST00000571689.1"
chr17	StringTie	exon	5192015	5192163	.	+	.	transcript_id "DNTX_00108651";gene_id "XLOC_012087";exon_number "1"
chr17	StringTie	exon	5209750	5209895	.	+	.	transcript_id "DNTX_00108651";gene_id "XLOC_012087";exon_number "2"
chr17	StringTie	exon	5214050	5214209	.	+	.	transcript_id "DNTX_00108651";gene_id "XLOC_012087";exon_number "3"
chr17	StringTie	exon	5215147	5215293	.	+	.	transcript_id "DNTX_00108651";gene_id "XLOC_012087";exon_number "4"
chr17	StringTie	exon	5223317	5238192	.	+	.	transcript_id "DNTX_00108651";gene_id "XLOC_012087";exon_number "5"
chr17	StringTie	transcript	5192020	5239306	.	+	.	transcript_id "DNTX_00111106";gene_id "XLOC_012087";oId "Brain-Cerebellum_00182364";class_code "j";tss_id "TSS51363";gene_name "RP11-333E1.1";cmp_ref "ENST00000571689.1"
chr17	StringTie	exon	5192020	5192163	.	+	.	transcript_id "DNTX_00111106";gene_id "XLOC_012087";exon_number "1"
chr17	StringTie	exon	5214050	5214209	.	+	.	transcript_id "DNTX_00111106";gene_id "XLOC_012087";exon_number "2"
chr17	StringTie	exon	5215147	5215293	.	+	.	transcript_id "DNTX_00111106";gene_id "XLOC_012087";exon_number "3"
chr17	StringTie	exon	5223317	5223484	.	+	.	transcript_id "DNTX_00111106";gene_id "XLOC_012087";exon_number "4"
chr17	StringTie	exon	5233824	5239306	.	+	.	transcript_id "DNTX_00111106";gene_id "XLOC_012087";exon_number "5"
chr17	StringTie	transcript	5209757	5223909	.	+	.	transcript_id "DNTX_00112480";gene_id "XLOC_012087";oId "Cornea_Fetal.Tissue_00068377";class_code "j";tss_id "TSS51365";contained_in "DNTX_00108651";gene_name "RP11-333E1.1";cmp_ref "ENST00000571689.1"
chr17	StringTie	exon	5209757	5209895	.	+	.	transcript_id "DNTX_00112480";gene_id "XLOC_012087";exon_number "1"
chr17	StringTie	exon	5214050	5214209	.	+	.	transcript_id "DNTX_00112480";gene_id "XLOC_012087";exon_number "2"
chr17	StringTie	exon	5215147	5215293	.	+	.	transcript_id "DNTX_00112480";gene_id "XLOC_012087";exon_number "3"
chr17	StringTie	exon	5223317	5223909	.	+	.	transcript_id "DNTX_00112480";gene_id "XLOC_012087";exon_number "4"
chr17	StringTie	transcript	5241759	5245184	.	+	.	transcript_id "DNTX_00104770";gene_id "XLOC_012088";oId "Retina_Adult.Tissue_00556943";class_code "i";tss_id "TSS51367";gene_name "RP11-333E1.1";cmp_ref "ENST00000573772.1"
chr17	StringTie	exon	5241759	5245184	.	+	.	transcript_id "DNTX_00104770";gene_id "XLOC_012088";exon_number "1"
chr17	StringTie	transcript	5282300	5385812	.	+	.	transcript_id "DNTX_00100577";gene_id "XLOC_012089";oId "Pancreas_00143323";class_code "=";tss_id "TSS51369";gene_name "RABEP1";cmp_ref "ENST00000537505.5"
chr17	StringTie	exon	5282300	5282520	.	+	.	transcript_id "DNTX_00100577";gene_id "XLOC_012089";exon_number "1"
chr17	StringTie	exon	5308694	5308822	.	+	.	transcript_id "DNTX_00100577";gene_id "XLOC_012089";exon_number "2"
chr17	StringTie	exon	5331949	5332152	.	+	.	transcript_id "DNTX_00100577";gene_id "XLOC_012089";exon_number "3"
chr17	StringTie	exon	5335184	5335344	.	+	.	transcript_id "DNTX_00100577";gene_id "XLOC_012089";exon_number "4"
chr17	StringTie	exon	5338019	5338138	.	+	.	transcript_id "DNTX_00100577";gene_id "XLOC_012089";exon_number "5"
chr17	StringTie	exon	5346790	5346925	.	+	.	transcript_id "DNTX_00100577";gene_id "XLOC_012089";exon_number "6"
chr17	StringTie	exon	5350451	5350629	.	+	.	transcript_id "DNTX_00100577";gene_id "XLOC_012089";exon_number "7"
chr17	StringTie	exon	5354359	5354490	.	+	.	transcript_id "DNTX_00100577";gene_id "XLOC_012089";exon_number "8"
chr17	StringTie	exon	5361208	5361675	.	+	.	transcript_id "DNTX_00100577";gene_id "XLOC_012089";exon_number "9"
chr17	StringTie	exon	5362912	5363016	.	+	.	transcript_id "DNTX_00100577";gene_id "XLOC_012089";exon_number "10"
chr17	StringTie	exon	5365122	5365238	.	+	.	transcript_id "DNTX_00100577";gene_id "XLOC_012089";exon_number "11"
chr17	StringTie	exon	5368370	5368468	.	+	.	transcript_id "DNTX_00100577";gene_id "XLOC_012089";exon_number "12"
chr17	StringTie	exon	5373314	5373454	.	+	.	transcript_id "DNTX_00100577";gene_id "XLOC_012089";exon_number "13"
chr17	StringTie	exon	5377116	5377305	.	+	.	transcript_id "DNTX_00100577";gene_id "XLOC_012089";exon_number "14"
chr17	StringTie	exon	5378177	5378232	.	+	.	transcript_id "DNTX_00100577";gene_id "XLOC_012089";exon_number "15"
chr17	StringTie	exon	5380364	5380462	.	+	.	transcript_id "DNTX_00100577";gene_id "XLOC_012089";exon_number "16"
chr17	StringTie	exon	5381389	5381505	.	+	.	transcript_id "DNTX_00100577";gene_id "XLOC_012089";exon_number "17"
chr17	StringTie	exon	5383122	5385812	.	+	.	transcript_id "DNTX_00100577";gene_id "XLOC_012089";exon_number "18"
chr17	StringTie	transcript	5282487	5383223	.	+	.	transcript_id "DNTX_00102251";gene_id "XLOC_012089";oId "RPE_Fetal.Tissue_00275357";class_code "=";tss_id "TSS51370";gene_name "RABEP1";cmp_ref "ENST00000341923.10"
chr17	StringTie	exon	5282487	5282520	.	+	.	transcript_id "DNTX_00102251";gene_id "XLOC_012089";exon_number "1"
chr17	StringTie	exon	5308694	5308822	.	+	.	transcript_id "DNTX_00102251";gene_id "XLOC_012089";exon_number "2"
chr17	StringTie	exon	5331949	5332152	.	+	.	transcript_id "DNTX_00102251";gene_id "XLOC_012089";exon_number "3"
chr17	StringTie	exon	5335184	5335344	.	+	.	transcript_id "DNTX_00102251";gene_id "XLOC_012089";exon_number "4"
chr17	StringTie	exon	5338019	5338138	.	+	.	transcript_id "DNTX_00102251";gene_id "XLOC_012089";exon_number "5"
chr17	StringTie	exon	5346790	5346925	.	+	.	transcript_id "DNTX_00102251";gene_id "XLOC_012089";exon_number "6"
chr17	StringTie	exon	5350451	5350629	.	+	.	transcript_id "DNTX_00102251";gene_id "XLOC_012089";exon_number "7"
chr17	StringTie	exon	5354359	5354490	.	+	.	transcript_id "DNTX_00102251";gene_id "XLOC_012089";exon_number "8"
chr17	StringTie	exon	5361208	5361675	.	+	.	transcript_id "DNTX_00102251";gene_id "XLOC_012089";exon_number "9"
chr17	StringTie	exon	5362912	5363016	.	+	.	transcript_id "DNTX_00102251";gene_id "XLOC_012089";exon_number "10"
chr17	StringTie	exon	5365122	5365238	.	+	.	transcript_id "DNTX_00102251";gene_id "XLOC_012089";exon_number "11"
chr17	StringTie	exon	5368370	5368468	.	+	.	transcript_id "DNTX_00102251";gene_id "XLOC_012089";exon_number "12"
chr17	StringTie	exon	5373314	5373454	.	+	.	transcript_id "DNTX_00102251";gene_id "XLOC_012089";exon_number "13"
chr17	StringTie	exon	5377116	5377305	.	+	.	transcript_id "DNTX_00102251";gene_id "XLOC_012089";exon_number "14"
chr17	StringTie	exon	5378177	5378232	.	+	.	transcript_id "DNTX_00102251";gene_id "XLOC_012089";exon_number "15"
chr17	StringTie	exon	5381389	5381505	.	+	.	transcript_id "DNTX_00102251";gene_id "XLOC_012089";exon_number "16"
chr17	StringTie	exon	5383122	5383223	.	+	.	transcript_id "DNTX_00102251";gene_id "XLOC_012089";exon_number "17"
chr17	StringTie	transcript	5297452	5386029	.	+	.	transcript_id "DNTX_00116179";gene_id "XLOC_012089";oId "Retina_Fetal.Tissue_00492480";class_code "j";tss_id "TSS51371";gene_name "RABEP1";cmp_ref "ENST00000537505.5"
chr17	StringTie	exon	5297452	5297514	.	+	.	transcript_id "DNTX_00116179";gene_id "XLOC_012089";exon_number "1"
chr17	StringTie	exon	5308694	5308822	.	+	.	transcript_id "DNTX_00116179";gene_id "XLOC_012089";exon_number "2"
chr17	StringTie	exon	5331949	5332152	.	+	.	transcript_id "DNTX_00116179";gene_id "XLOC_012089";exon_number "3"
chr17	StringTie	exon	5335184	5335344	.	+	.	transcript_id "DNTX_00116179";gene_id "XLOC_012089";exon_number "4"
chr17	StringTie	exon	5338019	5338138	.	+	.	transcript_id "DNTX_00116179";gene_id "XLOC_012089";exon_number "5"
chr17	StringTie	exon	5346790	5346925	.	+	.	transcript_id "DNTX_00116179";gene_id "XLOC_012089";exon_number "6"
chr17	StringTie	exon	5350451	5350629	.	+	.	transcript_id "DNTX_00116179";gene_id "XLOC_012089";exon_number "7"
chr17	StringTie	exon	5354359	5354490	.	+	.	transcript_id "DNTX_00116179";gene_id "XLOC_012089";exon_number "8"
chr17	StringTie	exon	5361208	5361675	.	+	.	transcript_id "DNTX_00116179";gene_id "XLOC_012089";exon_number "9"
chr17	StringTie	exon	5362912	5363016	.	+	.	transcript_id "DNTX_00116179";gene_id "XLOC_012089";exon_number "10"
chr17	StringTie	exon	5365122	5365238	.	+	.	transcript_id "DNTX_00116179";gene_id "XLOC_012089";exon_number "11"
chr17	StringTie	exon	5368370	5368468	.	+	.	transcript_id "DNTX_00116179";gene_id "XLOC_012089";exon_number "12"
chr17	StringTie	exon	5373314	5373454	.	+	.	transcript_id "DNTX_00116179";gene_id "XLOC_012089";exon_number "13"
chr17	StringTie	exon	5377116	5377305	.	+	.	transcript_id "DNTX_00116179";gene_id "XLOC_012089";exon_number "14"
chr17	StringTie	exon	5378177	5378232	.	+	.	transcript_id "DNTX_00116179";gene_id "XLOC_012089";exon_number "15"
chr17	StringTie	exon	5380364	5380462	.	+	.	transcript_id "DNTX_00116179";gene_id "XLOC_012089";exon_number "16"
chr17	StringTie	exon	5381389	5381505	.	+	.	transcript_id "DNTX_00116179";gene_id "XLOC_012089";exon_number "17"
chr17	StringTie	exon	5383122	5386029	.	+	.	transcript_id "DNTX_00116179";gene_id "XLOC_012089";exon_number "18"
chr17	StringTie	transcript	5308566	5343160	.	+	.	transcript_id "DNTX_00111454";gene_id "XLOC_012089";oId "Cornea_Adult.Tissue_00318704";class_code "j";tss_id "TSS51372";gene_name "RABEP1";cmp_ref "ENST00000537505.5"
chr17	StringTie	exon	5308566	5308822	.	+	.	transcript_id "DNTX_00111454";gene_id "XLOC_012089";exon_number "1"
chr17	StringTie	exon	5331949	5332152	.	+	.	transcript_id "DNTX_00111454";gene_id "XLOC_012089";exon_number "2"
chr17	StringTie	exon	5335184	5335344	.	+	.	transcript_id "DNTX_00111454";gene_id "XLOC_012089";exon_number "3"
chr17	StringTie	exon	5338019	5343160	.	+	.	transcript_id "DNTX_00111454";gene_id "XLOC_012089";exon_number "4"
chr17	StringTie	transcript	5308674	5385835	.	+	.	transcript_id "DNTX_00102252";gene_id "XLOC_012089";oId "RPE_Fetal.Tissue_00284533";class_code "j";tss_id "TSS51373";gene_name "RABEP1";cmp_ref "ENST00000537505.5"
chr17	StringTie	exon	5308674	5308822	.	+	.	transcript_id "DNTX_00102252";gene_id "XLOC_012089";exon_number "1"
chr17	StringTie	exon	5331949	5332152	.	+	.	transcript_id "DNTX_00102252";gene_id "XLOC_012089";exon_number "2"
chr17	StringTie	exon	5335184	5335344	.	+	.	transcript_id "DNTX_00102252";gene_id "XLOC_012089";exon_number "3"
chr17	StringTie	exon	5338019	5338138	.	+	.	transcript_id "DNTX_00102252";gene_id "XLOC_012089";exon_number "4"
chr17	StringTie	exon	5346790	5346925	.	+	.	transcript_id "DNTX_00102252";gene_id "XLOC_012089";exon_number "5"
chr17	StringTie	exon	5350451	5350629	.	+	.	transcript_id "DNTX_00102252";gene_id "XLOC_012089";exon_number "6"
chr17	StringTie	exon	5354359	5354490	.	+	.	transcript_id "DNTX_00102252";gene_id "XLOC_012089";exon_number "7"
chr17	StringTie	exon	5361208	5361675	.	+	.	transcript_id "DNTX_00102252";gene_id "XLOC_012089";exon_number "8"
chr17	StringTie	exon	5362912	5363016	.	+	.	transcript_id "DNTX_00102252";gene_id "XLOC_012089";exon_number "9"
chr17	StringTie	exon	5365122	5365238	.	+	.	transcript_id "DNTX_00102252";gene_id "XLOC_012089";exon_number "10"
chr17	StringTie	exon	5368370	5368468	.	+	.	transcript_id "DNTX_00102252";gene_id "XLOC_012089";exon_number "11"
chr17	StringTie	exon	5373314	5373454	.	+	.	transcript_id "DNTX_00102252";gene_id "XLOC_012089";exon_number "12"
chr17	StringTie	exon	5377116	5377305	.	+	.	transcript_id "DNTX_00102252";gene_id "XLOC_012089";exon_number "13"
chr17	StringTie	exon	5378177	5378232	.	+	.	transcript_id "DNTX_00102252";gene_id "XLOC_012089";exon_number "14"
chr17	StringTie	exon	5380364	5380462	.	+	.	transcript_id "DNTX_00102252";gene_id "XLOC_012089";exon_number "15"
chr17	StringTie	exon	5381389	5381505	.	+	.	transcript_id "DNTX_00102252";gene_id "XLOC_012089";exon_number "16"
chr17	StringTie	exon	5383122	5385835	.	+	.	transcript_id "DNTX_00102252";gene_id "XLOC_012089";exon_number "17"
chr17	StringTie	transcript	5346787	5385997	.	+	.	transcript_id "DNTX_00111455";gene_id "XLOC_012089";oId "Cornea_Adult.Tissue_00318706";class_code "c";tss_id "TSS51375";gene_name "RABEP1";cmp_ref "ENST00000537505.5"
chr17	StringTie	exon	5346787	5346925	.	+	.	transcript_id "DNTX_00111455";gene_id "XLOC_012089";exon_number "1"
chr17	StringTie	exon	5350451	5350629	.	+	.	transcript_id "DNTX_00111455";gene_id "XLOC_012089";exon_number "2"
chr17	StringTie	exon	5354359	5354490	.	+	.	transcript_id "DNTX_00111455";gene_id "XLOC_012089";exon_number "3"
chr17	StringTie	exon	5361208	5361675	.	+	.	transcript_id "DNTX_00111455";gene_id "XLOC_012089";exon_number "4"
chr17	StringTie	exon	5362912	5363016	.	+	.	transcript_id "DNTX_00111455";gene_id "XLOC_012089";exon_number "5"
chr17	StringTie	exon	5365122	5365238	.	+	.	transcript_id "DNTX_00111455";gene_id "XLOC_012089";exon_number "6"
chr17	StringTie	exon	5368370	5368468	.	+	.	transcript_id "DNTX_00111455";gene_id "XLOC_012089";exon_number "7"
chr17	StringTie	exon	5373314	5373454	.	+	.	transcript_id "DNTX_00111455";gene_id "XLOC_012089";exon_number "8"
chr17	StringTie	exon	5377116	5377305	.	+	.	transcript_id "DNTX_00111455";gene_id "XLOC_012089";exon_number "9"
chr17	StringTie	exon	5378177	5378232	.	+	.	transcript_id "DNTX_00111455";gene_id "XLOC_012089";exon_number "10"
chr17	StringTie	exon	5380364	5380462	.	+	.	transcript_id "DNTX_00111455";gene_id "XLOC_012089";exon_number "11"
chr17	StringTie	exon	5381389	5381505	.	+	.	transcript_id "DNTX_00111455";gene_id "XLOC_012089";exon_number "12"
chr17	StringTie	exon	5383122	5385997	.	+	.	transcript_id "DNTX_00111455";gene_id "XLOC_012089";exon_number "13"
chr17	StringTie	transcript	5377211	5381721	.	+	.	transcript_id "DNTX_00104771";gene_id "XLOC_012089";oId "Retina_Adult.Tissue_00533362";class_code "=";tss_id "TSS51376";contained_in "DNTX_00113713";gene_name "RABEP1";cmp_ref "ENST00000572250.1"
chr17	StringTie	exon	5377211	5377305	.	+	.	transcript_id "DNTX_00104771";gene_id "XLOC_012089";exon_number "1"
chr17	StringTie	exon	5378177	5378232	.	+	.	transcript_id "DNTX_00104771";gene_id "XLOC_012089";exon_number "2"
chr17	StringTie	exon	5380364	5380462	.	+	.	transcript_id "DNTX_00104771";gene_id "XLOC_012089";exon_number "3"
chr17	StringTie	exon	5381389	5381721	.	+	.	transcript_id "DNTX_00104771";gene_id "XLOC_012089";exon_number "4"
chr17	StringTie	transcript	5385373	5385820	.	+	.	transcript_id "DNTX_00104772";gene_id "XLOC_012089";oId "Retina_Adult.Tissue_00593959";class_code "o";tss_id "TSS51377";contained_in "DNTX_00111455";gene_name "RABEP1";cmp_ref "ENST00000537505.5"
chr17	StringTie	exon	5385373	5385820	.	+	.	transcript_id "DNTX_00104772";gene_id "XLOC_012089";exon_number "1"
chr17	StringTie	transcript	5419641	5432715	.	+	.	transcript_id "DNTX_00102253";gene_id "XLOC_012090";oId "RPE_Fetal.Tissue_00275360";class_code "=";tss_id "TSS51378";gene_name "RPAIN";cmp_ref "ENST00000536255.6"
chr17	StringTie	exon	5419641	5420291	.	+	.	transcript_id "DNTX_00102253";gene_id "XLOC_012090";exon_number "1"
chr17	StringTie	exon	5421296	5421466	.	+	.	transcript_id "DNTX_00102253";gene_id "XLOC_012090";exon_number "2"
chr17	StringTie	exon	5422769	5422829	.	+	.	transcript_id "DNTX_00102253";gene_id "XLOC_012090";exon_number "3"
chr17	StringTie	exon	5432542	5432715	.	+	.	transcript_id "DNTX_00102253";gene_id "XLOC_012090";exon_number "4"
chr17	StringTie	transcript	5419641	5432876	.	+	.	transcript_id "DNTX_00104139";gene_id "XLOC_012090";oId "ESC_Stem.Cell.Line_00150523";class_code "=";tss_id "TSS51378";gene_name "RPAIN";cmp_ref "ENST00000571558.5"
chr17	StringTie	exon	5419641	5420291	.	+	.	transcript_id "DNTX_00104139";gene_id "XLOC_012090";exon_number "1"
chr17	StringTie	exon	5421296	5421466	.	+	.	transcript_id "DNTX_00104139";gene_id "XLOC_012090";exon_number "2"
chr17	StringTie	exon	5422769	5422829	.	+	.	transcript_id "DNTX_00104139";gene_id "XLOC_012090";exon_number "3"
chr17	StringTie	exon	5426236	5426299	.	+	.	transcript_id "DNTX_00104139";gene_id "XLOC_012090";exon_number "4"
chr17	StringTie	exon	5428071	5428211	.	+	.	transcript_id "DNTX_00104139";gene_id "XLOC_012090";exon_number "5"
chr17	StringTie	exon	5432542	5432876	.	+	.	transcript_id "DNTX_00104139";gene_id "XLOC_012090";exon_number "6"
chr17	StringTie	transcript	5419641	5432876	.	+	.	transcript_id "DNTX_00104773";gene_id "XLOC_012090";oId "Retina_Adult.Tissue_00533368";class_code "=";tss_id "TSS51378";gene_name "RPAIN";cmp_ref "ENST00000539417.6"
chr17	StringTie	exon	5419641	5420291	.	+	.	transcript_id "DNTX_00104773";gene_id "XLOC_012090";exon_number "1"
chr17	StringTie	exon	5421296	5421466	.	+	.	transcript_id "DNTX_00104773";gene_id "XLOC_012090";exon_number "2"
chr17	StringTie	exon	5422769	5422829	.	+	.	transcript_id "DNTX_00104773";gene_id "XLOC_012090";exon_number "3"
chr17	StringTie	exon	5425971	5426082	.	+	.	transcript_id "DNTX_00104773";gene_id "XLOC_012090";exon_number "4"
chr17	StringTie	exon	5428071	5428211	.	+	.	transcript_id "DNTX_00104773";gene_id "XLOC_012090";exon_number "5"
chr17	StringTie	exon	5432542	5432876	.	+	.	transcript_id "DNTX_00104773";gene_id "XLOC_012090";exon_number "6"
chr17	StringTie	transcript	5419641	5432876	.	+	.	transcript_id "DNTX_00112481";gene_id "XLOC_012090";oId "Cornea_Fetal.Tissue_00061444";class_code "=";tss_id "TSS51378";gene_name "RPAIN";cmp_ref "ENST00000573577.5"
chr17	StringTie	exon	5419641	5420291	.	+	.	transcript_id "DNTX_00112481";gene_id "XLOC_012090";exon_number "1"
chr17	StringTie	exon	5421296	5421466	.	+	.	transcript_id "DNTX_00112481";gene_id "XLOC_012090";exon_number "2"
chr17	StringTie	exon	5422769	5422829	.	+	.	transcript_id "DNTX_00112481";gene_id "XLOC_012090";exon_number "3"
chr17	StringTie	exon	5426236	5426299	.	+	.	transcript_id "DNTX_00112481";gene_id "XLOC_012090";exon_number "4"
chr17	StringTie	exon	5432542	5432876	.	+	.	transcript_id "DNTX_00112481";gene_id "XLOC_012090";exon_number "5"
chr17	StringTie	transcript	5419641	5432876	.	+	.	transcript_id "DNTX_00116180";gene_id "XLOC_012090";oId "Retina_Fetal.Tissue_00469918";class_code "=";tss_id "TSS51378";gene_name "RPAIN";cmp_ref "ENST00000575599.5"
chr17	StringTie	exon	5419641	5420291	.	+	.	transcript_id "DNTX_00116180";gene_id "XLOC_012090";exon_number "1"
chr17	StringTie	exon	5421296	5421466	.	+	.	transcript_id "DNTX_00116180";gene_id "XLOC_012090";exon_number "2"
chr17	StringTie	exon	5422769	5422829	.	+	.	transcript_id "DNTX_00116180";gene_id "XLOC_012090";exon_number "3"
chr17	StringTie	exon	5428071	5428211	.	+	.	transcript_id "DNTX_00116180";gene_id "XLOC_012090";exon_number "4"
chr17	StringTie	exon	5432542	5432876	.	+	.	transcript_id "DNTX_00116180";gene_id "XLOC_012090";exon_number "5"
chr17	StringTie	transcript	5419641	5432876	.	+	.	transcript_id "DNTX_00112482";gene_id "XLOC_012090";oId "Cornea_Fetal.Tissue_00061446";class_code "=";tss_id "TSS51378";gene_name "RPAIN";cmp_ref "ENST00000571043.5"
chr17	StringTie	exon	5419641	5420291	.	+	.	transcript_id "DNTX_00112482";gene_id "XLOC_012090";exon_number "1"
chr17	StringTie	exon	5421296	5421466	.	+	.	transcript_id "DNTX_00112482";gene_id "XLOC_012090";exon_number "2"
chr17	StringTie	exon	5422769	5422829	.	+	.	transcript_id "DNTX_00112482";gene_id "XLOC_012090";exon_number "3"
chr17	StringTie	exon	5425971	5426299	.	+	.	transcript_id "DNTX_00112482";gene_id "XLOC_012090";exon_number "4"
chr17	StringTie	exon	5432542	5432876	.	+	.	transcript_id "DNTX_00112482";gene_id "XLOC_012090";exon_number "5"
chr17	StringTie	transcript	5419641	5432876	.	+	.	transcript_id "DNTX_00100579";gene_id "XLOC_012090";oId "Pancreas_00143330";class_code "=";tss_id "TSS51378";gene_name "RPAIN";cmp_ref "ENST00000571613.5"
chr17	StringTie	exon	5419641	5420291	.	+	.	transcript_id "DNTX_00100579";gene_id "XLOC_012090";exon_number "1"
chr17	StringTie	exon	5421296	5421466	.	+	.	transcript_id "DNTX_00100579";gene_id "XLOC_012090";exon_number "2"
chr17	StringTie	exon	5422769	5422829	.	+	.	transcript_id "DNTX_00100579";gene_id "XLOC_012090";exon_number "3"
chr17	StringTie	exon	5425971	5426299	.	+	.	transcript_id "DNTX_00100579";gene_id "XLOC_012090";exon_number "4"
chr17	StringTie	exon	5428071	5428211	.	+	.	transcript_id "DNTX_00100579";gene_id "XLOC_012090";exon_number "5"
chr17	StringTie	exon	5432542	5432876	.	+	.	transcript_id "DNTX_00100579";gene_id "XLOC_012090";exon_number "6"
chr17	StringTie	transcript	5419641	5432876	.	+	.	transcript_id "DNTX_00102254";gene_id "XLOC_012090";oId "RPE_Fetal.Tissue_00275361";class_code "=";tss_id "TSS51378";gene_name "RPAIN";cmp_ref "ENST00000381208.9"
chr17	StringTie	exon	5419641	5420291	.	+	.	transcript_id "DNTX_00102254";gene_id "XLOC_012090";exon_number "1"
chr17	StringTie	exon	5421296	5421466	.	+	.	transcript_id "DNTX_00102254";gene_id "XLOC_012090";exon_number "2"
chr17	StringTie	exon	5422769	5422829	.	+	.	transcript_id "DNTX_00102254";gene_id "XLOC_012090";exon_number "3"
chr17	StringTie	exon	5425971	5426082	.	+	.	transcript_id "DNTX_00102254";gene_id "XLOC_012090";exon_number "4"
chr17	StringTie	exon	5426236	5426299	.	+	.	transcript_id "DNTX_00102254";gene_id "XLOC_012090";exon_number "5"
chr17	StringTie	exon	5432542	5432876	.	+	.	transcript_id "DNTX_00102254";gene_id "XLOC_012090";exon_number "6"
chr17	StringTie	transcript	5419641	5432876	.	+	.	transcript_id "DNTX_00100578";gene_id "XLOC_012090";oId "Pancreas_00143329";class_code "=";tss_id "TSS51378";gene_name "RPAIN";cmp_ref "ENST00000381209.7"
chr17	StringTie	exon	5419641	5420291	.	+	.	transcript_id "DNTX_00100578";gene_id "XLOC_012090";exon_number "1"
chr17	StringTie	exon	5421296	5421466	.	+	.	transcript_id "DNTX_00100578";gene_id "XLOC_012090";exon_number "2"
chr17	StringTie	exon	5422769	5422829	.	+	.	transcript_id "DNTX_00100578";gene_id "XLOC_012090";exon_number "3"
chr17	StringTie	exon	5425971	5426082	.	+	.	transcript_id "DNTX_00100578";gene_id "XLOC_012090";exon_number "4"
chr17	StringTie	exon	5426236	5426299	.	+	.	transcript_id "DNTX_00100578";gene_id "XLOC_012090";exon_number "5"
chr17	StringTie	exon	5428071	5428211	.	+	.	transcript_id "DNTX_00100578";gene_id "XLOC_012090";exon_number "6"
chr17	StringTie	exon	5432542	5432876	.	+	.	transcript_id "DNTX_00100578";gene_id "XLOC_012090";exon_number "7"
chr17	StringTie	transcript	5419888	5432608	.	+	.	transcript_id "DNTX_00102255";gene_id "XLOC_012090";oId "RPE_Fetal.Tissue_00275369";class_code "=";tss_id "TSS51379";gene_name "RPAIN";cmp_ref "ENST00000327154.10"
chr17	StringTie	exon	5419888	5420291	.	+	.	transcript_id "DNTX_00102255";gene_id "XLOC_012090";exon_number "1"
chr17	StringTie	exon	5421296	5421466	.	+	.	transcript_id "DNTX_00102255";gene_id "XLOC_012090";exon_number "2"
chr17	StringTie	exon	5422769	5422829	.	+	.	transcript_id "DNTX_00102255";gene_id "XLOC_012090";exon_number "3"
chr17	StringTie	exon	5425971	5426082	.	+	.	transcript_id "DNTX_00102255";gene_id "XLOC_012090";exon_number "4"
chr17	StringTie	exon	5432542	5432608	.	+	.	transcript_id "DNTX_00102255";gene_id "XLOC_012090";exon_number "5"
chr17	StringTie	transcript	5420167	5423069	.	+	.	transcript_id "DNTX_00102256";gene_id "XLOC_012090";oId "RPE_Fetal.Tissue_00275370";class_code "=";tss_id "TSS51380";gene_name "RPAIN";cmp_ref "ENST00000572174.5"
chr17	StringTie	exon	5420167	5420291	.	+	.	transcript_id "DNTX_00102256";gene_id "XLOC_012090";exon_number "1"
chr17	StringTie	exon	5421296	5421466	.	+	.	transcript_id "DNTX_00102256";gene_id "XLOC_012090";exon_number "2"
chr17	StringTie	exon	5422769	5423069	.	+	.	transcript_id "DNTX_00102256";gene_id "XLOC_012090";exon_number "3"
chr17	StringTie	transcript	5420185	5428355	.	+	.	transcript_id "DNTX_00109611";gene_id "XLOC_012090";oId "Thyroid_00154987";class_code "=";tss_id "TSS51380";gene_name "RPAIN";cmp_ref "ENST00000570883.5"
chr17	StringTie	exon	5420185	5420291	.	+	.	transcript_id "DNTX_00109611";gene_id "XLOC_012090";exon_number "1"
chr17	StringTie	exon	5421296	5421466	.	+	.	transcript_id "DNTX_00109611";gene_id "XLOC_012090";exon_number "2"
chr17	StringTie	exon	5422769	5422829	.	+	.	transcript_id "DNTX_00109611";gene_id "XLOC_012090";exon_number "3"
chr17	StringTie	exon	5425971	5426299	.	+	.	transcript_id "DNTX_00109611";gene_id "XLOC_012090";exon_number "4"
chr17	StringTie	exon	5428071	5428355	.	+	.	transcript_id "DNTX_00109611";gene_id "XLOC_012090";exon_number "5"
chr17	StringTie	transcript	5420185	5431484	.	+	.	transcript_id "DNTX_00100580";gene_id "XLOC_012090";oId "Pancreas_00143340";class_code "=";tss_id "TSS51380";gene_name "RPAIN";cmp_ref "ENST00000575112.5"
chr17	StringTie	exon	5420185	5420291	.	+	.	transcript_id "DNTX_00100580";gene_id "XLOC_012090";exon_number "1"
chr17	StringTie	exon	5421296	5421466	.	+	.	transcript_id "DNTX_00100580";gene_id "XLOC_012090";exon_number "2"
chr17	StringTie	exon	5422769	5422829	.	+	.	transcript_id "DNTX_00100580";gene_id "XLOC_012090";exon_number "3"
chr17	StringTie	exon	5426236	5426299	.	+	.	transcript_id "DNTX_00100580";gene_id "XLOC_012090";exon_number "4"
chr17	StringTie	exon	5428071	5431484	.	+	.	transcript_id "DNTX_00100580";gene_id "XLOC_012090";exon_number "5"
chr17	StringTie	transcript	5420189	5421924	.	+	.	transcript_id "DNTX_00116181";gene_id "XLOC_012090";oId "Retina_Fetal.Tissue_00469927";class_code "=";tss_id "TSS51380";gene_name "RPAIN";cmp_ref "ENST00000575711.1"
chr17	StringTie	exon	5420189	5420291	.	+	.	transcript_id "DNTX_00116181";gene_id "XLOC_012090";exon_number "1"
chr17	StringTie	exon	5421296	5421924	.	+	.	transcript_id "DNTX_00116181";gene_id "XLOC_012090";exon_number "2"
chr17	StringTie	transcript	5420200	5428653	.	+	.	transcript_id "DNTX_00102257";gene_id "XLOC_012090";oId "RPE_Fetal.Tissue_00275374";class_code "=";tss_id "TSS51380";gene_name "RPAIN";cmp_ref "ENST00000405578.8"
chr17	StringTie	exon	5420200	5420291	.	+	.	transcript_id "DNTX_00102257";gene_id "XLOC_012090";exon_number "1"
chr17	StringTie	exon	5421296	5421466	.	+	.	transcript_id "DNTX_00102257";gene_id "XLOC_012090";exon_number "2"
chr17	StringTie	exon	5422769	5422829	.	+	.	transcript_id "DNTX_00102257";gene_id "XLOC_012090";exon_number "3"
chr17	StringTie	exon	5425971	5426082	.	+	.	transcript_id "DNTX_00102257";gene_id "XLOC_012090";exon_number "4"
chr17	StringTie	exon	5426236	5426299	.	+	.	transcript_id "DNTX_00102257";gene_id "XLOC_012090";exon_number "5"
chr17	StringTie	exon	5428071	5428653	.	+	.	transcript_id "DNTX_00102257";gene_id "XLOC_012090";exon_number "6"
chr17	StringTie	transcript	5420200	5432704	.	+	.	transcript_id "DNTX_00100581";gene_id "XLOC_012090";oId "Pancreas_00143343";class_code "=";tss_id "TSS51380";gene_name "RPAIN";cmp_ref "ENST00000573126.1"
chr17	StringTie	exon	5420200	5420291	.	+	.	transcript_id "DNTX_00100581";gene_id "XLOC_012090";exon_number "1"
chr17	StringTie	exon	5421296	5421466	.	+	.	transcript_id "DNTX_00100581";gene_id "XLOC_012090";exon_number "2"
chr17	StringTie	exon	5422769	5422829	.	+	.	transcript_id "DNTX_00100581";gene_id "XLOC_012090";exon_number "3"
chr17	StringTie	exon	5425971	5428211	.	+	.	transcript_id "DNTX_00100581";gene_id "XLOC_012090";exon_number "4"
chr17	StringTie	exon	5432542	5432704	.	+	.	transcript_id "DNTX_00100581";gene_id "XLOC_012090";exon_number "5"
chr17	StringTie	transcript	5425492	5432608	.	+	.	transcript_id "DNTX_00102258";gene_id "XLOC_012090";oId "RPE_Fetal.Tissue_00275377";class_code "j";tss_id "TSS51381";gene_name "RPAIN";cmp_ref "ENST00000381209.7"
chr17	StringTie	exon	5425492	5426082	.	+	.	transcript_id "DNTX_00102258";gene_id "XLOC_012090";exon_number "1"
chr17	StringTie	exon	5426236	5426299	.	+	.	transcript_id "DNTX_00102258";gene_id "XLOC_012090";exon_number "2"
chr17	StringTie	exon	5428071	5428211	.	+	.	transcript_id "DNTX_00102258";gene_id "XLOC_012090";exon_number "3"
chr17	StringTie	exon	5432542	5432608	.	+	.	transcript_id "DNTX_00102258";gene_id "XLOC_012090";exon_number "4"
chr17	StringTie	transcript	5425493	5432704	.	+	.	transcript_id "DNTX_00111456";gene_id "XLOC_012090";oId "Cornea_Fetal.Tissue_00061455";class_code "j";tss_id "TSS51381";gene_name "RPAIN";cmp_ref "ENST00000381209.7"
chr17	StringTie	exon	5425493	5426082	.	+	.	transcript_id "DNTX_00111456";gene_id "XLOC_012090";exon_number "1"
chr17	StringTie	exon	5426236	5426299	.	+	.	transcript_id "DNTX_00111456";gene_id "XLOC_012090";exon_number "2"
chr17	StringTie	exon	5432542	5432704	.	+	.	transcript_id "DNTX_00111456";gene_id "XLOC_012090";exon_number "3"
chr17	StringTie	transcript	5486209	5490737	.	+	.	transcript_id "DNTX_00104774";gene_id "XLOC_012091";oId "Retina_Adult.Tissue_00533382";class_code "j";tss_id "TSS51382";gene_name "MIS12";cmp_ref "ENST00000576570.5"
chr17	StringTie	exon	5486209	5487063	.	+	.	transcript_id "DNTX_00104774";gene_id "XLOC_012091";exon_number "1"
chr17	StringTie	exon	5488196	5488589	.	+	.	transcript_id "DNTX_00104774";gene_id "XLOC_012091";exon_number "2"
chr17	StringTie	exon	5488823	5490737	.	+	.	transcript_id "DNTX_00104774";gene_id "XLOC_012091";exon_number "3"
chr17	StringTie	transcript	5486249	5490737	.	+	.	transcript_id "DNTX_00104775";gene_id "XLOC_012091";oId "Artery-Coronary_00149375";class_code "m";tss_id "TSS51382";gene_name "MIS12";cmp_ref "ENST00000576570.5"
chr17	StringTie	exon	5486249	5487694	.	+	.	transcript_id "DNTX_00104775";gene_id "XLOC_012091";exon_number "1"
chr17	StringTie	exon	5488196	5488589	.	+	.	transcript_id "DNTX_00104775";gene_id "XLOC_012091";exon_number "2"
chr17	StringTie	exon	5488823	5490737	.	+	.	transcript_id "DNTX_00104775";gene_id "XLOC_012091";exon_number "3"
chr17	StringTie	transcript	5486253	5490808	.	+	.	transcript_id "DNTX_00100582";gene_id "XLOC_012091";oId "Artery-Aorta_00148367";class_code "m";tss_id "TSS51382";gene_name "MIS12";cmp_ref "ENST00000576570.5"
chr17	StringTie	exon	5486253	5488589	.	+	.	transcript_id "DNTX_00100582";gene_id "XLOC_012091";exon_number "1"
chr17	StringTie	exon	5488823	5490808	.	+	.	transcript_id "DNTX_00100582";gene_id "XLOC_012091";exon_number "2"
chr17	StringTie	transcript	5486287	5490737	.	+	.	transcript_id "DNTX_00116182";gene_id "XLOC_012091";oId "Retina_Fetal.Tissue_00481442";class_code "n";tss_id "TSS51382";gene_name "MIS12";cmp_ref "ENST00000576570.5"
chr17	StringTie	exon	5486287	5486684	.	+	.	transcript_id "DNTX_00116182";gene_id "XLOC_012091";exon_number "1"
chr17	StringTie	exon	5487001	5488589	.	+	.	transcript_id "DNTX_00116182";gene_id "XLOC_012091";exon_number "2"
chr17	StringTie	exon	5488823	5490737	.	+	.	transcript_id "DNTX_00116182";gene_id "XLOC_012091";exon_number "3"
chr17	StringTie	transcript	5486374	5490808	.	+	.	transcript_id "DNTX_00100583";gene_id "XLOC_012091";oId "Pancreas_00143346";class_code "=";tss_id "TSS51383";gene_name "MIS12";cmp_ref "ENST00000611091.4"
chr17	StringTie	exon	5486374	5486684	.	+	.	transcript_id "DNTX_00100583";gene_id "XLOC_012091";exon_number "1"
chr17	StringTie	exon	5488196	5488589	.	+	.	transcript_id "DNTX_00100583";gene_id "XLOC_012091";exon_number "2"
chr17	StringTie	exon	5488823	5490808	.	+	.	transcript_id "DNTX_00100583";gene_id "XLOC_012091";exon_number "3"
chr17	StringTie	transcript	5486396	5490737	.	+	.	transcript_id "DNTX_00100584";gene_id "XLOC_012091";oId "Pancreas_00143347";class_code "=";tss_id "TSS51383";gene_name "MIS12";cmp_ref "ENST00000573759.1"
chr17	StringTie	exon	5486396	5486684	.	+	.	transcript_id "DNTX_00100584";gene_id "XLOC_012091";exon_number "1"
chr17	StringTie	exon	5488823	5490737	.	+	.	transcript_id "DNTX_00100584";gene_id "XLOC_012091";exon_number "2"
chr17	StringTie	transcript	5486927	5490814	.	+	.	transcript_id "DNTX_00104776";gene_id "XLOC_012091";oId "Retina_Adult.Tissue_00533385";class_code "=";tss_id "TSS51384";gene_name "MIS12";cmp_ref "ENST00000381165.3"
chr17	StringTie	exon	5486927	5487045	.	+	.	transcript_id "DNTX_00104776";gene_id "XLOC_012091";exon_number "1"
chr17	StringTie	exon	5488196	5488589	.	+	.	transcript_id "DNTX_00104776";gene_id "XLOC_012091";exon_number "2"
chr17	StringTie	exon	5488823	5490814	.	+	.	transcript_id "DNTX_00104776";gene_id "XLOC_012091";exon_number "3"
chr17	StringTie	transcript	6069106	6124427	.	+	.	transcript_id "DNTX_00108659";gene_id "XLOC_012093";oId "Brain-CerebellarHemisphere_00167174";class_code "=";tss_id "TSS51386";gene_name "WSCD1";cmp_ref "ENST00000574946.5"
chr17	StringTie	exon	6069106	6069207	.	+	.	transcript_id "DNTX_00108659";gene_id "XLOC_012093";exon_number "1"
chr17	StringTie	exon	6080371	6081085	.	+	.	transcript_id "DNTX_00108659";gene_id "XLOC_012093";exon_number "2"
chr17	StringTie	exon	6087990	6088104	.	+	.	transcript_id "DNTX_00108659";gene_id "XLOC_012093";exon_number "3"
chr17	StringTie	exon	6090321	6090505	.	+	.	transcript_id "DNTX_00108659";gene_id "XLOC_012093";exon_number "4"
chr17	StringTie	exon	6095102	6095223	.	+	.	transcript_id "DNTX_00108659";gene_id "XLOC_012093";exon_number "5"
chr17	StringTie	exon	6109607	6109766	.	+	.	transcript_id "DNTX_00108659";gene_id "XLOC_012093";exon_number "6"
chr17	StringTie	exon	6110771	6110935	.	+	.	transcript_id "DNTX_00108659";gene_id "XLOC_012093";exon_number "7"
chr17	StringTie	exon	6117988	6118188	.	+	.	transcript_id "DNTX_00108659";gene_id "XLOC_012093";exon_number "8"
chr17	StringTie	exon	6120309	6124427	.	+	.	transcript_id "DNTX_00108659";gene_id "XLOC_012093";exon_number "9"
chr17	StringTie	transcript	6070483	6095224	.	+	.	transcript_id "DNTX_00112483";gene_id "XLOC_012093";oId "Cornea_Fetal.Tissue_00068380";class_code "c";tss_id "TSS51387";gene_name "WSCD1";cmp_ref "ENST00000317744.9"
chr17	StringTie	exon	6070483	6070652	.	+	.	transcript_id "DNTX_00112483";gene_id "XLOC_012093";exon_number "1"
chr17	StringTie	exon	6080371	6081085	.	+	.	transcript_id "DNTX_00112483";gene_id "XLOC_012093";exon_number "2"
chr17	StringTie	exon	6087990	6088104	.	+	.	transcript_id "DNTX_00112483";gene_id "XLOC_012093";exon_number "3"
chr17	StringTie	exon	6090321	6090505	.	+	.	transcript_id "DNTX_00112483";gene_id "XLOC_012093";exon_number "4"
chr17	StringTie	exon	6095102	6095224	.	+	.	transcript_id "DNTX_00112483";gene_id "XLOC_012093";exon_number "5"
chr17	StringTie	transcript	6070614	6124425	.	+	.	transcript_id "DNTX_00102259";gene_id "XLOC_012093";oId "RPE_Fetal.Tissue_00275382";class_code "=";tss_id "TSS51388";gene_name "WSCD1";cmp_ref "ENST00000317744.9"
chr17	StringTie	exon	6070614	6070652	.	+	.	transcript_id "DNTX_00102259";gene_id "XLOC_012093";exon_number "1"
chr17	StringTie	exon	6080371	6081085	.	+	.	transcript_id "DNTX_00102259";gene_id "XLOC_012093";exon_number "2"
chr17	StringTie	exon	6087990	6088104	.	+	.	transcript_id "DNTX_00102259";gene_id "XLOC_012093";exon_number "3"
chr17	StringTie	exon	6090321	6090505	.	+	.	transcript_id "DNTX_00102259";gene_id "XLOC_012093";exon_number "4"
chr17	StringTie	exon	6095102	6095223	.	+	.	transcript_id "DNTX_00102259";gene_id "XLOC_012093";exon_number "5"
chr17	StringTie	exon	6109607	6109766	.	+	.	transcript_id "DNTX_00102259";gene_id "XLOC_012093";exon_number "6"
chr17	StringTie	exon	6110771	6110935	.	+	.	transcript_id "DNTX_00102259";gene_id "XLOC_012093";exon_number "7"
chr17	StringTie	exon	6117988	6118188	.	+	.	transcript_id "DNTX_00102259";gene_id "XLOC_012093";exon_number "8"
chr17	StringTie	exon	6120309	6124425	.	+	.	transcript_id "DNTX_00102259";gene_id "XLOC_012093";exon_number "9"
chr17	StringTie	transcript	6071108	6120710	.	+	.	transcript_id "DNTX_00102260";gene_id "XLOC_012093";oId "RPE_Fetal.Tissue_00275383";class_code "=";tss_id "TSS51389";gene_name "WSCD1";cmp_ref "ENST00000574232.5"
chr17	StringTie	exon	6071108	6071171	.	+	.	transcript_id "DNTX_00102260";gene_id "XLOC_012093";exon_number "1"
chr17	StringTie	exon	6080371	6081085	.	+	.	transcript_id "DNTX_00102260";gene_id "XLOC_012093";exon_number "2"
chr17	StringTie	exon	6087990	6088104	.	+	.	transcript_id "DNTX_00102260";gene_id "XLOC_012093";exon_number "3"
chr17	StringTie	exon	6090321	6090505	.	+	.	transcript_id "DNTX_00102260";gene_id "XLOC_012093";exon_number "4"
chr17	StringTie	exon	6095102	6095223	.	+	.	transcript_id "DNTX_00102260";gene_id "XLOC_012093";exon_number "5"
chr17	StringTie	exon	6109607	6109766	.	+	.	transcript_id "DNTX_00102260";gene_id "XLOC_012093";exon_number "6"
chr17	StringTie	exon	6110771	6110935	.	+	.	transcript_id "DNTX_00102260";gene_id "XLOC_012093";exon_number "7"
chr17	StringTie	exon	6117988	6118188	.	+	.	transcript_id "DNTX_00102260";gene_id "XLOC_012093";exon_number "8"
chr17	StringTie	exon	6120309	6120710	.	+	.	transcript_id "DNTX_00102260";gene_id "XLOC_012093";exon_number "9"
chr17	StringTie	transcript	6071108	6125728	.	+	.	transcript_id "DNTX_00104140";gene_id "XLOC_012093";oId "Retina_Fetal.Tissue_00489861";class_code "j";tss_id "TSS51389";gene_name "WSCD1";cmp_ref "ENST00000539421.1"
chr17	StringTie	exon	6071108	6071171	.	+	.	transcript_id "DNTX_00104140";gene_id "XLOC_012093";exon_number "1"
chr17	StringTie	exon	6073935	6074070	.	+	.	transcript_id "DNTX_00104140";gene_id "XLOC_012093";exon_number "2"
chr17	StringTie	exon	6080371	6081085	.	+	.	transcript_id "DNTX_00104140";gene_id "XLOC_012093";exon_number "3"
chr17	StringTie	exon	6087990	6088104	.	+	.	transcript_id "DNTX_00104140";gene_id "XLOC_012093";exon_number "4"
chr17	StringTie	exon	6090321	6090505	.	+	.	transcript_id "DNTX_00104140";gene_id "XLOC_012093";exon_number "5"
chr17	StringTie	exon	6095102	6095223	.	+	.	transcript_id "DNTX_00104140";gene_id "XLOC_012093";exon_number "6"
chr17	StringTie	exon	6109607	6109766	.	+	.	transcript_id "DNTX_00104140";gene_id "XLOC_012093";exon_number "7"
chr17	StringTie	exon	6110771	6110935	.	+	.	transcript_id "DNTX_00104140";gene_id "XLOC_012093";exon_number "8"
chr17	StringTie	exon	6117988	6118188	.	+	.	transcript_id "DNTX_00104140";gene_id "XLOC_012093";exon_number "9"
chr17	StringTie	exon	6120309	6125728	.	+	.	transcript_id "DNTX_00104140";gene_id "XLOC_012093";exon_number "10"
chr17	StringTie	transcript	6073779	6127475	.	+	.	transcript_id "DNTX_00104141";gene_id "XLOC_012093";oId "Retina_Fetal.Tissue_00478338";class_code "j";tss_id "TSS51390";gene_name "WSCD1";cmp_ref "ENST00000539421.1"
chr17	StringTie	exon	6073779	6074070	.	+	.	transcript_id "DNTX_00104141";gene_id "XLOC_012093";exon_number "1"
chr17	StringTie	exon	6080371	6081085	.	+	.	transcript_id "DNTX_00104141";gene_id "XLOC_012093";exon_number "2"
chr17	StringTie	exon	6087990	6088104	.	+	.	transcript_id "DNTX_00104141";gene_id "XLOC_012093";exon_number "3"
chr17	StringTie	exon	6090321	6090505	.	+	.	transcript_id "DNTX_00104141";gene_id "XLOC_012093";exon_number "4"
chr17	StringTie	exon	6095102	6095223	.	+	.	transcript_id "DNTX_00104141";gene_id "XLOC_012093";exon_number "5"
chr17	StringTie	exon	6109607	6109766	.	+	.	transcript_id "DNTX_00104141";gene_id "XLOC_012093";exon_number "6"
chr17	StringTie	exon	6110771	6110935	.	+	.	transcript_id "DNTX_00104141";gene_id "XLOC_012093";exon_number "7"
chr17	StringTie	exon	6117988	6118188	.	+	.	transcript_id "DNTX_00104141";gene_id "XLOC_012093";exon_number "8"
chr17	StringTie	exon	6120309	6127475	.	+	.	transcript_id "DNTX_00104141";gene_id "XLOC_012093";exon_number "9"
chr17	StringTie	transcript	6087895	6124404	.	+	.	transcript_id "DNTX_00116183";gene_id "XLOC_012093";oId "Retina_Fetal.Tissue_00469941";class_code "j";tss_id "TSS51391";gene_name "WSCD1";cmp_ref "ENST00000539421.1"
chr17	StringTie	exon	6087895	6088104	.	+	.	transcript_id "DNTX_00116183";gene_id "XLOC_012093";exon_number "1"
chr17	StringTie	exon	6090321	6090505	.	+	.	transcript_id "DNTX_00116183";gene_id "XLOC_012093";exon_number "2"
chr17	StringTie	exon	6095102	6095223	.	+	.	transcript_id "DNTX_00116183";gene_id "XLOC_012093";exon_number "3"
chr17	StringTie	exon	6109607	6109766	.	+	.	transcript_id "DNTX_00116183";gene_id "XLOC_012093";exon_number "4"
chr17	StringTie	exon	6110771	6110935	.	+	.	transcript_id "DNTX_00116183";gene_id "XLOC_012093";exon_number "5"
chr17	StringTie	exon	6117988	6118188	.	+	.	transcript_id "DNTX_00116183";gene_id "XLOC_012093";exon_number "6"
chr17	StringTie	exon	6120309	6124404	.	+	.	transcript_id "DNTX_00116183";gene_id "XLOC_012093";exon_number "7"
chr17	StringTie	transcript	6095128	6127663	.	+	.	transcript_id "DNTX_00102261";gene_id "XLOC_012093";oId "Retina_Fetal.Tissue_00483669";class_code "c";tss_id "TSS51392";gene_name "WSCD1";cmp_ref "ENST00000574946.5"
chr17	StringTie	exon	6095128	6095223	.	+	.	transcript_id "DNTX_00102261";gene_id "XLOC_012093";exon_number "1"
chr17	StringTie	exon	6109607	6109766	.	+	.	transcript_id "DNTX_00102261";gene_id "XLOC_012093";exon_number "2"
chr17	StringTie	exon	6110771	6110935	.	+	.	transcript_id "DNTX_00102261";gene_id "XLOC_012093";exon_number "3"
chr17	StringTie	exon	6117988	6118188	.	+	.	transcript_id "DNTX_00102261";gene_id "XLOC_012093";exon_number "4"
chr17	StringTie	exon	6120309	6127663	.	+	.	transcript_id "DNTX_00102261";gene_id "XLOC_012093";exon_number "5"
chr17	StringTie	transcript	6109622	6124383	.	+	.	transcript_id "DNTX_00112484";gene_id "XLOC_012093";oId "Cornea_Fetal.Tissue_00068381";class_code "c";tss_id "TSS51393";contained_in "DNTX_00102261";gene_name "WSCD1";cmp_ref "ENST00000574946.5"
chr17	StringTie	exon	6109622	6109766	.	+	.	transcript_id "DNTX_00112484";gene_id "XLOC_012093";exon_number "1"
chr17	StringTie	exon	6110771	6110935	.	+	.	transcript_id "DNTX_00112484";gene_id "XLOC_012093";exon_number "2"
chr17	StringTie	exon	6117988	6118188	.	+	.	transcript_id "DNTX_00112484";gene_id "XLOC_012093";exon_number "3"
chr17	StringTie	exon	6120309	6124383	.	+	.	transcript_id "DNTX_00112484";gene_id "XLOC_012093";exon_number "4"
chr17	StringTie	transcript	6238337	6241589	.	+	.	transcript_id "DNTX_00104777";gene_id "XLOC_012094";oId "Retina_Adult.Tissue_00543825";class_code "u";tss_id "TSS51394"
chr17	StringTie	exon	6238337	6238682	.	+	.	transcript_id "DNTX_00104777";gene_id "XLOC_012094";exon_number "1"
chr17	StringTie	exon	6240969	6241589	.	+	.	transcript_id "DNTX_00104777";gene_id "XLOC_012094";exon_number "2"
chr17	StringTie	transcript	6238343	6241583	.	+	.	transcript_id "DNTX_00104778";gene_id "XLOC_012094";oId "Retina_Adult.Tissue_00542155";class_code "u";tss_id "TSS51394"
chr17	StringTie	exon	6238343	6238682	.	+	.	transcript_id "DNTX_00104778";gene_id "XLOC_012094";exon_number "1"
chr17	StringTie	exon	6240779	6241583	.	+	.	transcript_id "DNTX_00104778";gene_id "XLOC_012094";exon_number "2"
chr17	StringTie	transcript	6240101	6241557	.	+	.	transcript_id "DNTX_00104779";gene_id "XLOC_012094";oId "Retina_Adult.Tissue_00533389";class_code "u";tss_id "TSS51396"
chr17	StringTie	exon	6240101	6241557	.	+	.	transcript_id "DNTX_00104779";gene_id "XLOC_012094";exon_number "1"
chr17	StringTie	transcript	6444415	6451469	.	+	.	transcript_id "DNTX_00104143";gene_id "XLOC_012096";oId "ESC_Stem.Cell.Line_00150546";class_code "=";tss_id "TSS51398";gene_name "FAM64A";cmp_ref "ENST00000572447.5"
chr17	StringTie	exon	6444415	6444488	.	+	.	transcript_id "DNTX_00104143";gene_id "XLOC_012096";exon_number "1"
chr17	StringTie	exon	6445076	6445404	.	+	.	transcript_id "DNTX_00104143";gene_id "XLOC_012096";exon_number "2"
chr17	StringTie	exon	6447463	6447758	.	+	.	transcript_id "DNTX_00104143";gene_id "XLOC_012096";exon_number "3"
chr17	StringTie	exon	6449312	6449407	.	+	.	transcript_id "DNTX_00104143";gene_id "XLOC_012096";exon_number "4"
chr17	StringTie	exon	6450028	6450072	.	+	.	transcript_id "DNTX_00104143";gene_id "XLOC_012096";exon_number "5"
chr17	StringTie	exon	6450362	6451469	.	+	.	transcript_id "DNTX_00104143";gene_id "XLOC_012096";exon_number "6"
chr17	StringTie	transcript	6444441	6451065	.	+	.	transcript_id "DNTX_00104144";gene_id "XLOC_012096";oId "ESC_Stem.Cell.Line_00150547";class_code "=";tss_id "TSS51398";gene_name "FAM64A";cmp_ref "ENST00000250056.12"
chr17	StringTie	exon	6444441	6444488	.	+	.	transcript_id "DNTX_00104144";gene_id "XLOC_012096";exon_number "1"
chr17	StringTie	exon	6445076	6445404	.	+	.	transcript_id "DNTX_00104144";gene_id "XLOC_012096";exon_number "2"
chr17	StringTie	exon	6447463	6447758	.	+	.	transcript_id "DNTX_00104144";gene_id "XLOC_012096";exon_number "3"
chr17	StringTie	exon	6449312	6449407	.	+	.	transcript_id "DNTX_00104144";gene_id "XLOC_012096";exon_number "4"
chr17	StringTie	exon	6450362	6451065	.	+	.	transcript_id "DNTX_00104144";gene_id "XLOC_012096";exon_number "5"
chr17	StringTie	transcript	6444991	6451499	.	+	.	transcript_id "DNTX_00116184";gene_id "XLOC_012096";oId "Retina_Fetal.Tissue_00487079";class_code "j";tss_id "TSS51399";gene_name "FAM64A";cmp_ref "ENST00000570337.6"
chr17	StringTie	exon	6444991	6445404	.	+	.	transcript_id "DNTX_00116184";gene_id "XLOC_012096";exon_number "1"
chr17	StringTie	exon	6447463	6447758	.	+	.	transcript_id "DNTX_00116184";gene_id "XLOC_012096";exon_number "2"
chr17	StringTie	exon	6449312	6449407	.	+	.	transcript_id "DNTX_00116184";gene_id "XLOC_012096";exon_number "3"
chr17	StringTie	exon	6450028	6450072	.	+	.	transcript_id "DNTX_00116184";gene_id "XLOC_012096";exon_number "4"
chr17	StringTie	exon	6450362	6451499	.	+	.	transcript_id "DNTX_00116184";gene_id "XLOC_012096";exon_number "5"
chr17	StringTie	transcript	6447495	6450595	.	+	.	transcript_id "DNTX_00116185";gene_id "XLOC_012096";oId "Retina_Fetal.Tissue_00469949";class_code "=";tss_id "TSS51400";contained_in "DNTX_00104142";gene_name "FAM64A";cmp_ref "ENST00000571572.2"
chr17	StringTie	exon	6447495	6447758	.	+	.	transcript_id "DNTX_00116185";gene_id "XLOC_012096";exon_number "1"
chr17	StringTie	exon	6449312	6449407	.	+	.	transcript_id "DNTX_00116185";gene_id "XLOC_012096";exon_number "2"
chr17	StringTie	exon	6450028	6450595	.	+	.	transcript_id "DNTX_00116185";gene_id "XLOC_012096";exon_number "3"
chr17	StringTie	transcript	6640758	6644541	.	+	.	transcript_id "DNTX_00100585";gene_id "XLOC_012097";oId "Pancreas_00143357";class_code "=";tss_id "TSS51401";gene_name "TXNDC17";cmp_ref "ENST00000250101.9"
chr17	StringTie	exon	6640758	6641227	.	+	.	transcript_id "DNTX_00100585";gene_id "XLOC_012097";exon_number "1"
chr17	StringTie	exon	6641753	6641834	.	+	.	transcript_id "DNTX_00100585";gene_id "XLOC_012097";exon_number "2"
chr17	StringTie	exon	6642249	6642324	.	+	.	transcript_id "DNTX_00100585";gene_id "XLOC_012097";exon_number "3"
chr17	StringTie	exon	6642951	6644541	.	+	.	transcript_id "DNTX_00100585";gene_id "XLOC_012097";exon_number "4"
chr17	StringTie	transcript	6640985	6643067	.	+	.	transcript_id "DNTX_00102262";gene_id "XLOC_012097";oId "RPE_Fetal.Tissue_00281069";class_code "=";tss_id "TSS51402";gene_name "TXNDC17";cmp_ref "ENST00000576020.5"
chr17	StringTie	exon	6640985	6641100	.	+	.	transcript_id "DNTX_00102262";gene_id "XLOC_012097";exon_number "1"
chr17	StringTie	exon	6641753	6641834	.	+	.	transcript_id "DNTX_00102262";gene_id "XLOC_012097";exon_number "2"
chr17	StringTie	exon	6642249	6642324	.	+	.	transcript_id "DNTX_00102262";gene_id "XLOC_012097";exon_number "3"
chr17	StringTie	exon	6642951	6643067	.	+	.	transcript_id "DNTX_00102262";gene_id "XLOC_012097";exon_number "4"
chr17	StringTie	transcript	6641016	6643114	.	+	.	transcript_id "DNTX_00100586";gene_id "XLOC_012097";oId "Pancreas_00143360";class_code "=";tss_id "TSS51402";gene_name "TXNDC17";cmp_ref "ENST00000570330.5"
chr17	StringTie	exon	6641016	6641152	.	+	.	transcript_id "DNTX_00100586";gene_id "XLOC_012097";exon_number "1"
chr17	StringTie	exon	6641753	6641834	.	+	.	transcript_id "DNTX_00100586";gene_id "XLOC_012097";exon_number "2"
chr17	StringTie	exon	6642249	6642324	.	+	.	transcript_id "DNTX_00100586";gene_id "XLOC_012097";exon_number "3"
chr17	StringTie	exon	6642951	6643114	.	+	.	transcript_id "DNTX_00100586";gene_id "XLOC_012097";exon_number "4"
chr17	StringTie	transcript	6641024	6643123	.	+	.	transcript_id "DNTX_00107063";gene_id "XLOC_012097";oId "Lung_00160435";class_code "=";tss_id "TSS51402";gene_name "TXNDC17";cmp_ref "ENST00000574429.1"
chr17	StringTie	exon	6641024	6643123	.	+	.	transcript_id "DNTX_00107063";gene_id "XLOC_012097";exon_number "1"
chr17	StringTie	transcript	6641027	6642357	.	+	.	transcript_id "DNTX_00102263";gene_id "XLOC_012097";oId "RPE_Fetal.Tissue_00275393";class_code "=";tss_id "TSS51402";gene_name "TXNDC17";cmp_ref "ENST00000571957.5"
chr17	StringTie	exon	6641027	6641227	.	+	.	transcript_id "DNTX_00102263";gene_id "XLOC_012097";exon_number "1"
chr17	StringTie	exon	6641753	6641834	.	+	.	transcript_id "DNTX_00102263";gene_id "XLOC_012097";exon_number "2"
chr17	StringTie	exon	6642249	6642357	.	+	.	transcript_id "DNTX_00102263";gene_id "XLOC_012097";exon_number "3"
chr17	StringTie	transcript	6641034	6643116	.	+	.	transcript_id "DNTX_00111457";gene_id "XLOC_012097";oId "Cornea_Adult.Tissue_00309921";class_code "=";tss_id "TSS51402";gene_name "TXNDC17";cmp_ref "ENST00000574734.5"
chr17	StringTie	exon	6641034	6641227	.	+	.	transcript_id "DNTX_00111457";gene_id "XLOC_012097";exon_number "1"
chr17	StringTie	exon	6641753	6641932	.	+	.	transcript_id "DNTX_00111457";gene_id "XLOC_012097";exon_number "2"
chr17	StringTie	exon	6642249	6642324	.	+	.	transcript_id "DNTX_00111457";gene_id "XLOC_012097";exon_number "3"
chr17	StringTie	exon	6642951	6643116	.	+	.	transcript_id "DNTX_00111457";gene_id "XLOC_012097";exon_number "4"
chr17	StringTie	transcript	6641658	6643117	.	+	.	transcript_id "DNTX_00111458";gene_id "XLOC_012097";oId "Cornea_Adult.Tissue_00309922";class_code "=";tss_id "TSS51403";gene_name "TXNDC17";cmp_ref "ENST00000571029.1"
chr17	StringTie	exon	6641658	6641834	.	+	.	transcript_id "DNTX_00111458";gene_id "XLOC_012097";exon_number "1"
chr17	StringTie	exon	6642249	6642324	.	+	.	transcript_id "DNTX_00111458";gene_id "XLOC_012097";exon_number "2"
chr17	StringTie	exon	6642951	6643117	.	+	.	transcript_id "DNTX_00111458";gene_id "XLOC_012097";exon_number "3"
chr17	StringTie	transcript	6651718	6653473	.	+	.	transcript_id "DNTX_00100587";gene_id "XLOC_012098";oId "Pancreas_00143364";class_code "=";tss_id "TSS51404";gene_name "C17orf100";cmp_ref "ENST00000542475.2"
chr17	StringTie	exon	6651718	6653473	.	+	.	transcript_id "DNTX_00100587";gene_id "XLOC_012098";exon_number "1"
chr17	StringTie	transcript	6755316	6775647	.	+	.	transcript_id "DNTX_00107064";gene_id "XLOC_012099";oId "Artery-Coronary_00149383";class_code "n";tss_id "TSS51409";gene_name "XAF1";cmp_ref "ENST00000361842.7"
chr17	StringTie	exon	6755316	6756110	.	+	.	transcript_id "DNTX_00107064";gene_id "XLOC_012099";exon_number "1"
chr17	StringTie	exon	6758089	6759718	.	+	.	transcript_id "DNTX_00107064";gene_id "XLOC_012099";exon_number "2"
chr17	StringTie	exon	6760406	6760601	.	+	.	transcript_id "DNTX_00107064";gene_id "XLOC_012099";exon_number "3"
chr17	StringTie	exon	6761886	6762037	.	+	.	transcript_id "DNTX_00107064";gene_id "XLOC_012099";exon_number "4"
chr17	StringTie	exon	6762155	6762240	.	+	.	transcript_id "DNTX_00107064";gene_id "XLOC_012099";exon_number "5"
chr17	StringTie	exon	6770643	6770984	.	+	.	transcript_id "DNTX_00107064";gene_id "XLOC_012099";exon_number "6"
chr17	StringTie	exon	6773113	6775647	.	+	.	transcript_id "DNTX_00107064";gene_id "XLOC_012099";exon_number "7"
chr17	StringTie	transcript	6755316	6775647	.	+	.	transcript_id "DNTX_00106179";gene_id "XLOC_012099";oId "Artery-Coronary_00155665";class_code "j";tss_id "TSS51409";gene_name "XAF1";cmp_ref "ENST00000361842.7"
chr17	StringTie	exon	6755316	6756110	.	+	.	transcript_id "DNTX_00106179";gene_id "XLOC_012099";exon_number "1"
chr17	StringTie	exon	6758089	6758224	.	+	.	transcript_id "DNTX_00106179";gene_id "XLOC_012099";exon_number "2"
chr17	StringTie	exon	6759256	6759718	.	+	.	transcript_id "DNTX_00106179";gene_id "XLOC_012099";exon_number "3"
chr17	StringTie	exon	6760406	6760601	.	+	.	transcript_id "DNTX_00106179";gene_id "XLOC_012099";exon_number "4"
chr17	StringTie	exon	6761886	6762037	.	+	.	transcript_id "DNTX_00106179";gene_id "XLOC_012099";exon_number "5"
chr17	StringTie	exon	6762155	6762240	.	+	.	transcript_id "DNTX_00106179";gene_id "XLOC_012099";exon_number "6"
chr17	StringTie	exon	6770643	6770984	.	+	.	transcript_id "DNTX_00106179";gene_id "XLOC_012099";exon_number "7"
chr17	StringTie	exon	6773113	6775647	.	+	.	transcript_id "DNTX_00106179";gene_id "XLOC_012099";exon_number "8"
chr17	StringTie	transcript	6755333	6775647	.	+	.	transcript_id "DNTX_00106448";gene_id "XLOC_012099";oId "Artery-Aorta_00154861";class_code "n";tss_id "TSS51409";gene_name "XAF1";cmp_ref "ENST00000361842.7"
chr17	StringTie	exon	6755333	6756110	.	+	.	transcript_id "DNTX_00106448";gene_id "XLOC_012099";exon_number "1"
chr17	StringTie	exon	6758089	6760601	.	+	.	transcript_id "DNTX_00106448";gene_id "XLOC_012099";exon_number "2"
chr17	StringTie	exon	6761886	6762037	.	+	.	transcript_id "DNTX_00106448";gene_id "XLOC_012099";exon_number "3"
chr17	StringTie	exon	6762155	6762240	.	+	.	transcript_id "DNTX_00106448";gene_id "XLOC_012099";exon_number "4"
chr17	StringTie	exon	6770643	6770984	.	+	.	transcript_id "DNTX_00106448";gene_id "XLOC_012099";exon_number "5"
chr17	StringTie	exon	6773113	6775647	.	+	.	transcript_id "DNTX_00106448";gene_id "XLOC_012099";exon_number "6"
chr17	StringTie	transcript	6755385	6775647	.	+	.	transcript_id "DNTX_00107065";gene_id "XLOC_012099";oId "Cells-Transformedfibroblasts_00130515";class_code "m";tss_id "TSS51409";gene_name "XAF1";cmp_ref "ENST00000361842.7"
chr17	StringTie	exon	6755385	6756110	.	+	.	transcript_id "DNTX_00107065";gene_id "XLOC_012099";exon_number "1"
chr17	StringTie	exon	6758089	6759718	.	+	.	transcript_id "DNTX_00107065";gene_id "XLOC_012099";exon_number "2"
chr17	StringTie	exon	6760406	6760601	.	+	.	transcript_id "DNTX_00107065";gene_id "XLOC_012099";exon_number "3"
chr17	StringTie	exon	6762155	6762240	.	+	.	transcript_id "DNTX_00107065";gene_id "XLOC_012099";exon_number "4"
chr17	StringTie	exon	6770643	6770984	.	+	.	transcript_id "DNTX_00107065";gene_id "XLOC_012099";exon_number "5"
chr17	StringTie	exon	6773113	6775647	.	+	.	transcript_id "DNTX_00107065";gene_id "XLOC_012099";exon_number "6"
chr17	StringTie	transcript	6755405	6775647	.	+	.	transcript_id "DNTX_00106449";gene_id "XLOC_012099";oId "Breast-MammaryTissue_00174896";class_code "j";tss_id "TSS51409";gene_name "XAF1";cmp_ref "ENST00000361842.7"
chr17	StringTie	exon	6755405	6756110	.	+	.	transcript_id "DNTX_00106449";gene_id "XLOC_012099";exon_number "1"
chr17	StringTie	exon	6758089	6758224	.	+	.	transcript_id "DNTX_00106449";gene_id "XLOC_012099";exon_number "2"
chr17	StringTie	exon	6759662	6759718	.	+	.	transcript_id "DNTX_00106449";gene_id "XLOC_012099";exon_number "3"
chr17	StringTie	exon	6760406	6760601	.	+	.	transcript_id "DNTX_00106449";gene_id "XLOC_012099";exon_number "4"
chr17	StringTie	exon	6761886	6762037	.	+	.	transcript_id "DNTX_00106449";gene_id "XLOC_012099";exon_number "5"
chr17	StringTie	exon	6762155	6762240	.	+	.	transcript_id "DNTX_00106449";gene_id "XLOC_012099";exon_number "6"
chr17	StringTie	exon	6770643	6770984	.	+	.	transcript_id "DNTX_00106449";gene_id "XLOC_012099";exon_number "7"
chr17	StringTie	exon	6773113	6775647	.	+	.	transcript_id "DNTX_00106449";gene_id "XLOC_012099";exon_number "8"
chr17	StringTie	transcript	6755426	6775642	.	+	.	transcript_id "DNTX_00111459";gene_id "XLOC_012099";oId "Cornea_Adult.Tissue_00352114";class_code "j";tss_id "TSS51410";gene_name "XAF1";cmp_ref "ENST00000361842.7"
chr17	StringTie	exon	6755426	6756256	.	+	.	transcript_id "DNTX_00111459";gene_id "XLOC_012099";exon_number "1"
chr17	StringTie	exon	6758089	6758224	.	+	.	transcript_id "DNTX_00111459";gene_id "XLOC_012099";exon_number "2"
chr17	StringTie	exon	6760406	6760601	.	+	.	transcript_id "DNTX_00111459";gene_id "XLOC_012099";exon_number "3"
chr17	StringTie	exon	6762155	6762240	.	+	.	transcript_id "DNTX_00111459";gene_id "XLOC_012099";exon_number "4"
chr17	StringTie	exon	6770643	6770984	.	+	.	transcript_id "DNTX_00111459";gene_id "XLOC_012099";exon_number "5"
chr17	StringTie	exon	6773113	6775642	.	+	.	transcript_id "DNTX_00111459";gene_id "XLOC_012099";exon_number "6"
chr17	StringTie	transcript	6755447	6758632	.	+	.	transcript_id "DNTX_00110365";gene_id "XLOC_012099";oId "Brain-Hippocampus_00200197";class_code "=";tss_id "TSS51410";contained_in "DNTX_00114443";gene_name "XAF1";cmp_ref "ENST00000573760.1"
chr17	StringTie	exon	6755447	6755651	.	+	.	transcript_id "DNTX_00110365";gene_id "XLOC_012099";exon_number "1"
chr17	StringTie	exon	6756042	6756110	.	+	.	transcript_id "DNTX_00110365";gene_id "XLOC_012099";exon_number "2"
chr17	StringTie	exon	6758089	6758632	.	+	.	transcript_id "DNTX_00110365";gene_id "XLOC_012099";exon_number "3"
chr17	StringTie	transcript	6755448	6771928	.	+	.	transcript_id "DNTX_00107066";gene_id "XLOC_012099";oId "Lung_00160439";class_code "=";tss_id "TSS51410";gene_name "XAF1";cmp_ref "ENST00000575369.5"
chr17	StringTie	exon	6755448	6756110	.	+	.	transcript_id "DNTX_00107066";gene_id "XLOC_012099";exon_number "1"
chr17	StringTie	exon	6758089	6758224	.	+	.	transcript_id "DNTX_00107066";gene_id "XLOC_012099";exon_number "2"
chr17	StringTie	exon	6759256	6759718	.	+	.	transcript_id "DNTX_00107066";gene_id "XLOC_012099";exon_number "3"
chr17	StringTie	exon	6760406	6760601	.	+	.	transcript_id "DNTX_00107066";gene_id "XLOC_012099";exon_number "4"
chr17	StringTie	exon	6762155	6762240	.	+	.	transcript_id "DNTX_00107066";gene_id "XLOC_012099";exon_number "5"
chr17	StringTie	exon	6770643	6771928	.	+	.	transcript_id "DNTX_00107066";gene_id "XLOC_012099";exon_number "6"
chr17	StringTie	transcript	6755838	6773663	.	+	.	transcript_id "DNTX_00111460";gene_id "XLOC_012099";oId "Cornea_Adult.Tissue_00309925";class_code "=";tss_id "TSS51411";gene_name "XAF1";cmp_ref "ENST00000346752.8"
chr17	StringTie	exon	6755838	6756110	.	+	.	transcript_id "DNTX_00111460";gene_id "XLOC_012099";exon_number "1"
chr17	StringTie	exon	6758089	6758224	.	+	.	transcript_id "DNTX_00111460";gene_id "XLOC_012099";exon_number "2"
chr17	StringTie	exon	6760406	6760601	.	+	.	transcript_id "DNTX_00111460";gene_id "XLOC_012099";exon_number "3"
chr17	StringTie	exon	6762155	6762240	.	+	.	transcript_id "DNTX_00111460";gene_id "XLOC_012099";exon_number "4"
chr17	StringTie	exon	6770643	6770984	.	+	.	transcript_id "DNTX_00111460";gene_id "XLOC_012099";exon_number "5"
chr17	StringTie	exon	6773113	6773663	.	+	.	transcript_id "DNTX_00111460";gene_id "XLOC_012099";exon_number "6"
chr17	StringTie	transcript	6755840	6775647	.	+	.	transcript_id "DNTX_00106178";gene_id "XLOC_012099";oId "RPE_Adult.Tissue_00236342";class_code "=";tss_id "TSS51411";gene_name "XAF1";cmp_ref "ENST00000361842.7"
chr17	StringTie	exon	6755840	6756110	.	+	.	transcript_id "DNTX_00106178";gene_id "XLOC_012099";exon_number "1"
chr17	StringTie	exon	6758089	6758224	.	+	.	transcript_id "DNTX_00106178";gene_id "XLOC_012099";exon_number "2"
chr17	StringTie	exon	6759662	6759718	.	+	.	transcript_id "DNTX_00106178";gene_id "XLOC_012099";exon_number "3"
chr17	StringTie	exon	6760406	6760601	.	+	.	transcript_id "DNTX_00106178";gene_id "XLOC_012099";exon_number "4"
chr17	StringTie	exon	6762155	6762240	.	+	.	transcript_id "DNTX_00106178";gene_id "XLOC_012099";exon_number "5"
chr17	StringTie	exon	6770643	6770984	.	+	.	transcript_id "DNTX_00106178";gene_id "XLOC_012099";exon_number "6"
chr17	StringTie	exon	6773113	6775647	.	+	.	transcript_id "DNTX_00106178";gene_id "XLOC_012099";exon_number "7"
chr17	StringTie	transcript	6756055	6770969	.	+	.	transcript_id "DNTX_00111461";gene_id "XLOC_012099";oId "Cornea_Adult.Tissue_00309929";class_code "=";tss_id "TSS51412";contained_in "DNTX_00114899";gene_name "XAF1";cmp_ref "ENST00000576724.5"
chr17	StringTie	exon	6756055	6756110	.	+	.	transcript_id "DNTX_00111461";gene_id "XLOC_012099";exon_number "1"
chr17	StringTie	exon	6758089	6758224	.	+	.	transcript_id "DNTX_00111461";gene_id "XLOC_012099";exon_number "2"
chr17	StringTie	exon	6759662	6759718	.	+	.	transcript_id "DNTX_00111461";gene_id "XLOC_012099";exon_number "3"
chr17	StringTie	exon	6760406	6760601	.	+	.	transcript_id "DNTX_00111461";gene_id "XLOC_012099";exon_number "4"
chr17	StringTie	exon	6761886	6762037	.	+	.	transcript_id "DNTX_00111461";gene_id "XLOC_012099";exon_number "5"
chr17	StringTie	exon	6762155	6762240	.	+	.	transcript_id "DNTX_00111461";gene_id "XLOC_012099";exon_number "6"
chr17	StringTie	exon	6770643	6770969	.	+	.	transcript_id "DNTX_00111461";gene_id "XLOC_012099";exon_number "7"
chr17	StringTie	transcript	6758089	6775647	.	+	.	transcript_id "DNTX_00111462";gene_id "XLOC_012099";oId "Cornea_Adult.Tissue_00351874";class_code "c";tss_id "TSS51415";gene_name "XAF1";cmp_ref "ENST00000346752.8"
chr17	StringTie	exon	6758089	6758224	.	+	.	transcript_id "DNTX_00111462";gene_id "XLOC_012099";exon_number "1"
chr17	StringTie	exon	6760406	6760601	.	+	.	transcript_id "DNTX_00111462";gene_id "XLOC_012099";exon_number "2"
chr17	StringTie	exon	6762155	6762240	.	+	.	transcript_id "DNTX_00111462";gene_id "XLOC_012099";exon_number "3"
chr17	StringTie	exon	6770643	6770984	.	+	.	transcript_id "DNTX_00111462";gene_id "XLOC_012099";exon_number "4"
chr17	StringTie	exon	6773113	6775647	.	+	.	transcript_id "DNTX_00111462";gene_id "XLOC_012099";exon_number "5"
chr17	StringTie	transcript	6761718	6770780	.	+	.	transcript_id "DNTX_00107068";gene_id "XLOC_012099";oId "Lung_00160450";class_code "=";tss_id "TSS51416";gene_name "XAF1";cmp_ref "ENST00000573518.1"
chr17	StringTie	exon	6761718	6762240	.	+	.	transcript_id "DNTX_00107068";gene_id "XLOC_012099";exon_number "1"
chr17	StringTie	exon	6770643	6770780	.	+	.	transcript_id "DNTX_00107068";gene_id "XLOC_012099";exon_number "2"
chr17	StringTie	transcript	7012405	7017304	.	+	.	transcript_id "DNTX_00102265";gene_id "XLOC_012102";oId "Retina_Fetal.Tissue_00469968";class_code "j";tss_id "TSS51425";gene_name "RNASEK-C17orf49";cmp_ref "ENST00000547863.5"
chr17	StringTie	exon	7012405	7012761	.	+	.	transcript_id "DNTX_00102265";gene_id "XLOC_012102";exon_number "1"
chr17	StringTie	exon	7013666	7013742	.	+	.	transcript_id "DNTX_00102265";gene_id "XLOC_012102";exon_number "2"
chr17	StringTie	exon	7014145	7014277	.	+	.	transcript_id "DNTX_00102265";gene_id "XLOC_012102";exon_number "3"
chr17	StringTie	exon	7015062	7015156	.	+	.	transcript_id "DNTX_00102265";gene_id "XLOC_012102";exon_number "4"
chr17	StringTie	exon	7015774	7015875	.	+	.	transcript_id "DNTX_00102265";gene_id "XLOC_012102";exon_number "5"
chr17	StringTie	exon	7016495	7016685	.	+	.	transcript_id "DNTX_00102265";gene_id "XLOC_012102";exon_number "6"
chr17	StringTie	exon	7016910	7017014	.	+	.	transcript_id "DNTX_00102265";gene_id "XLOC_012102";exon_number "7"
chr17	StringTie	exon	7017261	7017304	.	+	.	transcript_id "DNTX_00102265";gene_id "XLOC_012102";exon_number "8"
chr17	StringTie	transcript	7012405	7017502	.	+	.	transcript_id "DNTX_00102266";gene_id "XLOC_012102";oId "Adipose-Subcutaneous_00150255";class_code "=";tss_id "TSS51425";gene_name "RNASEK-C17orf49";cmp_ref "ENST00000547863.5"
chr17	StringTie	exon	7012405	7012757	.	+	.	transcript_id "DNTX_00102266";gene_id "XLOC_012102";exon_number "1"
chr17	StringTie	exon	7013666	7013742	.	+	.	transcript_id "DNTX_00102266";gene_id "XLOC_012102";exon_number "2"
chr17	StringTie	exon	7014145	7014878	.	+	.	transcript_id "DNTX_00102266";gene_id "XLOC_012102";exon_number "3"
chr17	StringTie	exon	7015062	7015156	.	+	.	transcript_id "DNTX_00102266";gene_id "XLOC_012102";exon_number "4"
chr17	StringTie	exon	7015774	7015875	.	+	.	transcript_id "DNTX_00102266";gene_id "XLOC_012102";exon_number "5"
chr17	StringTie	exon	7016495	7016685	.	+	.	transcript_id "DNTX_00102266";gene_id "XLOC_012102";exon_number "6"
chr17	StringTie	exon	7016910	7017014	.	+	.	transcript_id "DNTX_00102266";gene_id "XLOC_012102";exon_number "7"
chr17	StringTie	exon	7017261	7017502	.	+	.	transcript_id "DNTX_00102266";gene_id "XLOC_012102";exon_number "8"
chr17	StringTie	transcript	7012409	7014519	.	+	.	transcript_id "DNTX_00100590";gene_id "XLOC_012102";oId "SmallIntestine-TerminalIleum_00160124";class_code "=";tss_id "TSS51425";contained_in "DNTX_00102266";gene_name "RNASEK";cmp_ref "ENST00000552039.2"
chr17	StringTie	exon	7012409	7012757	.	+	.	transcript_id "DNTX_00100590";gene_id "XLOC_012102";exon_number "1"
chr17	StringTie	exon	7013666	7013742	.	+	.	transcript_id "DNTX_00100590";gene_id "XLOC_012102";exon_number "2"
chr17	StringTie	exon	7014145	7014519	.	+	.	transcript_id "DNTX_00100590";gene_id "XLOC_012102";exon_number "3"
chr17	StringTie	transcript	7012417	7014532	.	+	.	transcript_id "DNTX_00100588";gene_id "XLOC_012102";oId "Pancreas_00143380";class_code "=";tss_id "TSS51425";gene_name "RNASEK";cmp_ref "ENST00000548577.5"
chr17	StringTie	exon	7012417	7012761	.	+	.	transcript_id "DNTX_00100588";gene_id "XLOC_012102";exon_number "1"
chr17	StringTie	exon	7013666	7013742	.	+	.	transcript_id "DNTX_00100588";gene_id "XLOC_012102";exon_number "2"
chr17	StringTie	exon	7014145	7014532	.	+	.	transcript_id "DNTX_00100588";gene_id "XLOC_012102";exon_number "3"
chr17	StringTie	transcript	7012461	7014520	.	+	.	transcript_id "DNTX_00100589";gene_id "XLOC_012102";oId "Pancreas_00143381";class_code "=";tss_id "TSS51425";gene_name "RNASEK";cmp_ref "ENST00000546395.5"
chr17	StringTie	exon	7012461	7012761	.	+	.	transcript_id "DNTX_00100589";gene_id "XLOC_012102";exon_number "1"
chr17	StringTie	exon	7013319	7013516	.	+	.	transcript_id "DNTX_00100589";gene_id "XLOC_012102";exon_number "2"
chr17	StringTie	exon	7013666	7013742	.	+	.	transcript_id "DNTX_00100589";gene_id "XLOC_012102";exon_number "3"
chr17	StringTie	exon	7014145	7014520	.	+	.	transcript_id "DNTX_00100589";gene_id "XLOC_012102";exon_number "4"
chr17	StringTie	transcript	7012467	7017502	.	+	.	transcript_id "DNTX_00112485";gene_id "XLOC_012102";oId "Cornea_Fetal.Tissue_00067259";class_code "j";tss_id "TSS51425";gene_name "RNASEK-C17orf49";cmp_ref "ENST00000547863.5"
chr17	StringTie	exon	7012467	7012757	.	+	.	transcript_id "DNTX_00112485";gene_id "XLOC_012102";exon_number "1"
chr17	StringTie	exon	7013666	7013742	.	+	.	transcript_id "DNTX_00112485";gene_id "XLOC_012102";exon_number "2"
chr17	StringTie	exon	7014145	7014878	.	+	.	transcript_id "DNTX_00112485";gene_id "XLOC_012102";exon_number "3"
chr17	StringTie	exon	7015062	7015156	.	+	.	transcript_id "DNTX_00112485";gene_id "XLOC_012102";exon_number "4"
chr17	StringTie	exon	7016495	7016685	.	+	.	transcript_id "DNTX_00112485";gene_id "XLOC_012102";exon_number "5"
chr17	StringTie	exon	7016910	7017014	.	+	.	transcript_id "DNTX_00112485";gene_id "XLOC_012102";exon_number "6"
chr17	StringTie	exon	7017261	7017502	.	+	.	transcript_id "DNTX_00112485";gene_id "XLOC_012102";exon_number "7"
chr17	StringTie	transcript	7012524	7017502	.	+	.	transcript_id "DNTX_00108660";gene_id "XLOC_012102";oId "Cornea_Fetal.Tissue_00061488";class_code "j";tss_id "TSS51426";gene_name "RNASEK-C17orf49";cmp_ref "ENST00000547863.5"
chr17	StringTie	exon	7012524	7012761	.	+	.	transcript_id "DNTX_00108660";gene_id "XLOC_012102";exon_number "1"
chr17	StringTie	exon	7013666	7013742	.	+	.	transcript_id "DNTX_00108660";gene_id "XLOC_012102";exon_number "2"
chr17	StringTie	exon	7014145	7014878	.	+	.	transcript_id "DNTX_00108660";gene_id "XLOC_012102";exon_number "3"
chr17	StringTie	exon	7015062	7015156	.	+	.	transcript_id "DNTX_00108660";gene_id "XLOC_012102";exon_number "4"
chr17	StringTie	exon	7016495	7016685	.	+	.	transcript_id "DNTX_00108660";gene_id "XLOC_012102";exon_number "5"
chr17	StringTie	exon	7017257	7017502	.	+	.	transcript_id "DNTX_00108660";gene_id "XLOC_012102";exon_number "6"
chr17	StringTie	transcript	7012611	7017502	.	+	.	transcript_id "DNTX_00112486";gene_id "XLOC_012102";oId "Cornea_Fetal.Tissue_00067260";class_code "j";tss_id "TSS51426";gene_name "RNASEK-C17orf49";cmp_ref "ENST00000547863.5"
chr17	StringTie	exon	7012611	7012757	.	+	.	transcript_id "DNTX_00112486";gene_id "XLOC_012102";exon_number "1"
chr17	StringTie	exon	7013666	7013742	.	+	.	transcript_id "DNTX_00112486";gene_id "XLOC_012102";exon_number "2"
chr17	StringTie	exon	7014145	7014878	.	+	.	transcript_id "DNTX_00112486";gene_id "XLOC_012102";exon_number "3"
chr17	StringTie	exon	7015062	7015156	.	+	.	transcript_id "DNTX_00112486";gene_id "XLOC_012102";exon_number "4"
chr17	StringTie	exon	7015774	7015875	.	+	.	transcript_id "DNTX_00112486";gene_id "XLOC_012102";exon_number "5"
chr17	StringTie	exon	7016495	7016685	.	+	.	transcript_id "DNTX_00112486";gene_id "XLOC_012102";exon_number "6"
chr17	StringTie	exon	7016910	7017014	.	+	.	transcript_id "DNTX_00112486";gene_id "XLOC_012102";exon_number "7"
chr17	StringTie	exon	7017257	7017502	.	+	.	transcript_id "DNTX_00112486";gene_id "XLOC_012102";exon_number "8"
chr17	StringTie	transcript	7012622	7014330	.	+	.	transcript_id "DNTX_00102264";gene_id "XLOC_012102";oId "RPE_Fetal.Tissue_00283207";class_code "=";tss_id "TSS51426";gene_name "RNASEK";cmp_ref "ENST00000570898.1"
chr17	StringTie	exon	7012622	7012761	.	+	.	transcript_id "DNTX_00102264";gene_id "XLOC_012102";exon_number "1"
chr17	StringTie	exon	7013644	7013742	.	+	.	transcript_id "DNTX_00102264";gene_id "XLOC_012102";exon_number "2"
chr17	StringTie	exon	7014145	7014330	.	+	.	transcript_id "DNTX_00102264";gene_id "XLOC_012102";exon_number "3"
chr17	StringTie	transcript	7012635	7017502	.	+	.	transcript_id "DNTX_00100591";gene_id "XLOC_012102";oId "Pancreas_00143383";class_code "=";tss_id "TSS51427";gene_name "RNASEK-C17orf49";cmp_ref "ENST00000549775.5"
chr17	StringTie	exon	7012635	7012761	.	+	.	transcript_id "DNTX_00100591";gene_id "XLOC_012102";exon_number "1"
chr17	StringTie	exon	7013666	7013742	.	+	.	transcript_id "DNTX_00100591";gene_id "XLOC_012102";exon_number "2"
chr17	StringTie	exon	7014145	7015156	.	+	.	transcript_id "DNTX_00100591";gene_id "XLOC_012102";exon_number "3"
chr17	StringTie	exon	7015774	7015875	.	+	.	transcript_id "DNTX_00100591";gene_id "XLOC_012102";exon_number "4"
chr17	StringTie	exon	7016495	7016685	.	+	.	transcript_id "DNTX_00100591";gene_id "XLOC_012102";exon_number "5"
chr17	StringTie	exon	7016910	7017014	.	+	.	transcript_id "DNTX_00100591";gene_id "XLOC_012102";exon_number "6"
chr17	StringTie	exon	7017261	7017502	.	+	.	transcript_id "DNTX_00100591";gene_id "XLOC_012102";exon_number "7"
chr17	StringTie	transcript	7012646	7014482	.	+	.	transcript_id "DNTX_00112487";gene_id "XLOC_012102";oId "Cornea_Fetal.Tissue_00070217";class_code "j";tss_id "TSS51427";gene_name "RNASEK-C17orf49";cmp_ref "ENST00000547863.5"
chr17	StringTie	exon	7012646	7012757	.	+	.	transcript_id "DNTX_00112487";gene_id "XLOC_012102";exon_number "1"
chr17	StringTie	exon	7013319	7013516	.	+	.	transcript_id "DNTX_00112487";gene_id "XLOC_012102";exon_number "2"
chr17	StringTie	exon	7013666	7013742	.	+	.	transcript_id "DNTX_00112487";gene_id "XLOC_012102";exon_number "3"
chr17	StringTie	exon	7014145	7014482	.	+	.	transcript_id "DNTX_00112487";gene_id "XLOC_012102";exon_number "4"
chr17	StringTie	transcript	7012646	7014532	.	+	.	transcript_id "DNTX_00100592";gene_id "XLOC_012102";oId "Pancreas_00143385";class_code "=";tss_id "TSS51427";gene_name "RNASEK";cmp_ref "ENST00000552176.2"
chr17	StringTie	exon	7012646	7013742	.	+	.	transcript_id "DNTX_00100592";gene_id "XLOC_012102";exon_number "1"
chr17	StringTie	exon	7014145	7014532	.	+	.	transcript_id "DNTX_00100592";gene_id "XLOC_012102";exon_number "2"
chr17	StringTie	transcript	7012648	7014519	.	+	.	transcript_id "DNTX_00100593";gene_id "XLOC_012102";oId "Pancreas_00143387";class_code "=";tss_id "TSS51427";gene_name "RNASEK";cmp_ref "ENST00000549393.2"
chr17	StringTie	exon	7012648	7012761	.	+	.	transcript_id "DNTX_00100593";gene_id "XLOC_012102";exon_number "1"
chr17	StringTie	exon	7013319	7013535	.	+	.	transcript_id "DNTX_00100593";gene_id "XLOC_012102";exon_number "2"
chr17	StringTie	exon	7013666	7013742	.	+	.	transcript_id "DNTX_00100593";gene_id "XLOC_012102";exon_number "3"
chr17	StringTie	exon	7014145	7014519	.	+	.	transcript_id "DNTX_00100593";gene_id "XLOC_012102";exon_number "4"
chr17	StringTie	transcript	7013231	7014520	.	+	.	transcript_id "DNTX_00107070";gene_id "XLOC_012102";oId "Lung_00160463";class_code "=";tss_id "TSS51428";gene_name "RNASEK";cmp_ref "ENST00000552321.2"
chr17	StringTie	exon	7013231	7013516	.	+	.	transcript_id "DNTX_00107070";gene_id "XLOC_012102";exon_number "1"
chr17	StringTie	exon	7013666	7013742	.	+	.	transcript_id "DNTX_00107070";gene_id "XLOC_012102";exon_number "2"
chr17	StringTie	exon	7014145	7014520	.	+	.	transcript_id "DNTX_00107070";gene_id "XLOC_012102";exon_number "3"
chr17	StringTie	transcript	7014178	7014532	.	+	.	transcript_id "DNTX_00111463";gene_id "XLOC_012102";oId "Cornea_Adult.Tissue_00318555";class_code "c";tss_id "TSS51429";contained_in "DNTX_00114715";gene_name "RNASEK-C17orf49";cmp_ref "ENST00000547863.5"
chr17	StringTie	exon	7014178	7014532	.	+	.	transcript_id "DNTX_00111463";gene_id "XLOC_012102";exon_number "1"
chr17	StringTie	transcript	7014323	7014532	.	+	.	transcript_id "DNTX_00111464";gene_id "XLOC_012102";oId "Cornea_Adult.Tissue_00318355";class_code "c";tss_id "TSS51430";contained_in "DNTX_00111463";gene_name "RNASEK-C17orf49";cmp_ref "ENST00000547863.5"
chr17	StringTie	exon	7014323	7014532	.	+	.	transcript_id "DNTX_00111464";gene_id "XLOC_012102";exon_number "1"
chr17	StringTie	transcript	7014495	7017375	.	+	.	transcript_id "DNTX_00100594";gene_id "XLOC_012102";oId "Pancreas_00143389";class_code "=";tss_id "TSS51431";contained_in "DNTX_00112486";gene_name "C17orf49";cmp_ref "ENST00000546495.5"
chr17	StringTie	exon	7014495	7014878	.	+	.	transcript_id "DNTX_00100594";gene_id "XLOC_012102";exon_number "1"
chr17	StringTie	exon	7015062	7015156	.	+	.	transcript_id "DNTX_00100594";gene_id "XLOC_012102";exon_number "2"
chr17	StringTie	exon	7015774	7015875	.	+	.	transcript_id "DNTX_00100594";gene_id "XLOC_012102";exon_number "3"
chr17	StringTie	exon	7016495	7016685	.	+	.	transcript_id "DNTX_00100594";gene_id "XLOC_012102";exon_number "4"
chr17	StringTie	exon	7016910	7017014	.	+	.	transcript_id "DNTX_00100594";gene_id "XLOC_012102";exon_number "5"
chr17	StringTie	exon	7017257	7017375	.	+	.	transcript_id "DNTX_00100594";gene_id "XLOC_012102";exon_number "6"
chr17	StringTie	transcript	7014753	7017506	.	+	.	transcript_id "DNTX_00106180";gene_id "XLOC_012102";oId "RPE_Adult.Tissue_00236372";class_code "=";tss_id "TSS51432";gene_name "C17orf49";cmp_ref "ENST00000546760.5"
chr17	StringTie	exon	7014753	7014878	.	+	.	transcript_id "DNTX_00106180";gene_id "XLOC_012102";exon_number "1"
chr17	StringTie	exon	7015062	7015156	.	+	.	transcript_id "DNTX_00106180";gene_id "XLOC_012102";exon_number "2"
chr17	StringTie	exon	7015774	7015875	.	+	.	transcript_id "DNTX_00106180";gene_id "XLOC_012102";exon_number "3"
chr17	StringTie	exon	7016495	7016685	.	+	.	transcript_id "DNTX_00106180";gene_id "XLOC_012102";exon_number "4"
chr17	StringTie	exon	7017257	7017506	.	+	.	transcript_id "DNTX_00106180";gene_id "XLOC_012102";exon_number "5"
chr17	StringTie	transcript	7014753	7017519	.	+	.	transcript_id "DNTX_00104780";gene_id "XLOC_012102";oId "Retina_Adult.Tissue_00545182";class_code "j";tss_id "TSS51432";gene_name "RNASEK-C17orf49";cmp_ref "ENST00000547863.5"
chr17	StringTie	exon	7014753	7014878	.	+	.	transcript_id "DNTX_00104780";gene_id "XLOC_012102";exon_number "1"
chr17	StringTie	exon	7015062	7015156	.	+	.	transcript_id "DNTX_00104780";gene_id "XLOC_012102";exon_number "2"
chr17	StringTie	exon	7016495	7016685	.	+	.	transcript_id "DNTX_00104780";gene_id "XLOC_012102";exon_number "3"
chr17	StringTie	exon	7016910	7017014	.	+	.	transcript_id "DNTX_00104780";gene_id "XLOC_012102";exon_number "4"
chr17	StringTie	exon	7017257	7017519	.	+	.	transcript_id "DNTX_00104780";gene_id "XLOC_012102";exon_number "5"
chr17	StringTie	transcript	7014754	7017525	.	+	.	transcript_id "DNTX_00104781";gene_id "XLOC_012102";oId "Retina_Adult.Tissue_00533424";class_code "=";tss_id "TSS51432";gene_name "C17orf49";cmp_ref "ENST00000549857.1"
chr17	StringTie	exon	7014754	7014878	.	+	.	transcript_id "DNTX_00104781";gene_id "XLOC_012102";exon_number "1"
chr17	StringTie	exon	7015062	7017014	.	+	.	transcript_id "DNTX_00104781";gene_id "XLOC_012102";exon_number "2"
chr17	StringTie	exon	7017261	7017525	.	+	.	transcript_id "DNTX_00104781";gene_id "XLOC_012102";exon_number "3"
chr17	StringTie	transcript	7014769	7017519	.	+	.	transcript_id "DNTX_00102267";gene_id "XLOC_012102";oId "RPE_Fetal.Tissue_00275414";class_code "=";tss_id "TSS51432";gene_name "C17orf49";cmp_ref "ENST00000552402.5"
chr17	StringTie	exon	7014769	7014878	.	+	.	transcript_id "DNTX_00102267";gene_id "XLOC_012102";exon_number "1"
chr17	StringTie	exon	7015062	7015156	.	+	.	transcript_id "DNTX_00102267";gene_id "XLOC_012102";exon_number "2"
chr17	StringTie	exon	7016495	7016685	.	+	.	transcript_id "DNTX_00102267";gene_id "XLOC_012102";exon_number "3"
chr17	StringTie	exon	7016910	7017014	.	+	.	transcript_id "DNTX_00102267";gene_id "XLOC_012102";exon_number "4"
chr17	StringTie	exon	7017261	7017519	.	+	.	transcript_id "DNTX_00102267";gene_id "XLOC_012102";exon_number "5"
chr17	StringTie	transcript	7014782	7017502	.	+	.	transcript_id "DNTX_00112489";gene_id "XLOC_012102";oId "Cornea_Fetal.Tissue_00068385";class_code "j";tss_id "TSS51432";contained_in "DNTX_00108660";gene_name "RNASEK-C17orf49";cmp_ref "ENST00000547863.5"
chr17	StringTie	exon	7014782	7014878	.	+	.	transcript_id "DNTX_00112489";gene_id "XLOC_012102";exon_number "1"
chr17	StringTie	exon	7015062	7015156	.	+	.	transcript_id "DNTX_00112489";gene_id "XLOC_012102";exon_number "2"
chr17	StringTie	exon	7016495	7016685	.	+	.	transcript_id "DNTX_00112489";gene_id "XLOC_012102";exon_number "3"
chr17	StringTie	exon	7017257	7017502	.	+	.	transcript_id "DNTX_00112489";gene_id "XLOC_012102";exon_number "4"
chr17	StringTie	transcript	7014782	7017502	.	+	.	transcript_id "DNTX_00112488";gene_id "XLOC_012102";oId "Cornea_Fetal.Tissue_00068384";class_code "j";tss_id "TSS51432";gene_name "RNASEK-C17orf49";cmp_ref "ENST00000547863.5"
chr17	StringTie	exon	7014782	7014878	.	+	.	transcript_id "DNTX_00112488";gene_id "XLOC_012102";exon_number "1"
chr17	StringTie	exon	7015062	7015156	.	+	.	transcript_id "DNTX_00112488";gene_id "XLOC_012102";exon_number "2"
chr17	StringTie	exon	7016495	7016525	.	+	.	transcript_id "DNTX_00112488";gene_id "XLOC_012102";exon_number "3"
chr17	StringTie	exon	7017257	7017502	.	+	.	transcript_id "DNTX_00112488";gene_id "XLOC_012102";exon_number "4"
chr17	StringTie	transcript	7014782	7017520	.	+	.	transcript_id "DNTX_00100595";gene_id "XLOC_012102";oId "Pancreas_00143393";class_code "=";tss_id "TSS51432";gene_name "C17orf49";cmp_ref "ENST00000439424.6"
chr17	StringTie	exon	7014782	7014878	.	+	.	transcript_id "DNTX_00100595";gene_id "XLOC_012102";exon_number "1"
chr17	StringTie	exon	7015062	7015156	.	+	.	transcript_id "DNTX_00100595";gene_id "XLOC_012102";exon_number "2"
chr17	StringTie	exon	7015774	7015875	.	+	.	transcript_id "DNTX_00100595";gene_id "XLOC_012102";exon_number "3"
chr17	StringTie	exon	7016495	7016685	.	+	.	transcript_id "DNTX_00100595";gene_id "XLOC_012102";exon_number "4"
chr17	StringTie	exon	7016910	7017014	.	+	.	transcript_id "DNTX_00100595";gene_id "XLOC_012102";exon_number "5"
chr17	StringTie	exon	7017261	7017520	.	+	.	transcript_id "DNTX_00100595";gene_id "XLOC_012102";exon_number "6"
chr17	StringTie	transcript	7015040	7017499	.	+	.	transcript_id "DNTX_00116186";gene_id "XLOC_012102";oId "Retina_Fetal.Tissue_00469979";class_code "n";tss_id "TSS51433";gene_name "RNASEK-C17orf49";cmp_ref "ENST00000547863.5"
chr17	StringTie	exon	7015040	7015875	.	+	.	transcript_id "DNTX_00116186";gene_id "XLOC_012102";exon_number "1"
chr17	StringTie	exon	7016495	7016685	.	+	.	transcript_id "DNTX_00116186";gene_id "XLOC_012102";exon_number "2"
chr17	StringTie	exon	7016910	7017014	.	+	.	transcript_id "DNTX_00116186";gene_id "XLOC_012102";exon_number "3"
chr17	StringTie	exon	7017261	7017499	.	+	.	transcript_id "DNTX_00116186";gene_id "XLOC_012102";exon_number "4"
chr17	StringTie	transcript	7015040	7017502	.	+	.	transcript_id "DNTX_00110414";gene_id "XLOC_012102";oId "Brain-Cortex_00168799";class_code "c";tss_id "TSS51433";contained_in "DNTX_00100591";gene_name "RNASEK-C17orf49";cmp_ref "ENST00000549775.5"
chr17	StringTie	exon	7015040	7015156	.	+	.	transcript_id "DNTX_00110414";gene_id "XLOC_012102";exon_number "1"
chr17	StringTie	exon	7015774	7015875	.	+	.	transcript_id "DNTX_00110414";gene_id "XLOC_012102";exon_number "2"
chr17	StringTie	exon	7016495	7016685	.	+	.	transcript_id "DNTX_00110414";gene_id "XLOC_012102";exon_number "3"
chr17	StringTie	exon	7016910	7017014	.	+	.	transcript_id "DNTX_00110414";gene_id "XLOC_012102";exon_number "4"
chr17	StringTie	exon	7017261	7017502	.	+	.	transcript_id "DNTX_00110414";gene_id "XLOC_012102";exon_number "5"
chr17	StringTie	transcript	7015040	7017502	.	+	.	transcript_id "DNTX_00116187";gene_id "XLOC_012102";oId "Retina_Fetal.Tissue_00469978";class_code "n";tss_id "TSS51433";gene_name "RNASEK-C17orf49";cmp_ref "ENST00000547863.5"
chr17	StringTie	exon	7015040	7015875	.	+	.	transcript_id "DNTX_00116187";gene_id "XLOC_012102";exon_number "1"
chr17	StringTie	exon	7016495	7016685	.	+	.	transcript_id "DNTX_00116187";gene_id "XLOC_012102";exon_number "2"
chr17	StringTie	exon	7017257	7017502	.	+	.	transcript_id "DNTX_00116187";gene_id "XLOC_012102";exon_number "3"
chr17	StringTie	transcript	7015040	7017502	.	+	.	transcript_id "DNTX_00104148";gene_id "XLOC_012102";oId "Retina_Fetal.Tissue_00480021";class_code "n";tss_id "TSS51433";gene_name "RNASEK-C17orf49";cmp_ref "ENST00000547863.5"
chr17	StringTie	exon	7015040	7015875	.	+	.	transcript_id "DNTX_00104148";gene_id "XLOC_012102";exon_number "1"
chr17	StringTie	exon	7016495	7016685	.	+	.	transcript_id "DNTX_00104148";gene_id "XLOC_012102";exon_number "2"
chr17	StringTie	exon	7016910	7017014	.	+	.	transcript_id "DNTX_00104148";gene_id "XLOC_012102";exon_number "3"
chr17	StringTie	exon	7017257	7017502	.	+	.	transcript_id "DNTX_00104148";gene_id "XLOC_012102";exon_number "4"
chr17	StringTie	transcript	7015040	7017520	.	+	.	transcript_id "DNTX_00102268";gene_id "XLOC_012102";oId "RPE_Fetal.Tissue_00275416";class_code "=";tss_id "TSS51433";gene_name "C17orf49";cmp_ref "ENST00000552775.1"
chr17	StringTie	exon	7015040	7015156	.	+	.	transcript_id "DNTX_00102268";gene_id "XLOC_012102";exon_number "1"
chr17	StringTie	exon	7015774	7015875	.	+	.	transcript_id "DNTX_00102268";gene_id "XLOC_012102";exon_number "2"
chr17	StringTie	exon	7016495	7016685	.	+	.	transcript_id "DNTX_00102268";gene_id "XLOC_012102";exon_number "3"
chr17	StringTie	exon	7016910	7017014	.	+	.	transcript_id "DNTX_00102268";gene_id "XLOC_012102";exon_number "4"
chr17	StringTie	exon	7017257	7017520	.	+	.	transcript_id "DNTX_00102268";gene_id "XLOC_012102";exon_number "5"
chr17	StringTie	transcript	7017009	7017506	.	+	.	transcript_id "DNTX_00111465";gene_id "XLOC_012102";oId "Cornea_Adult.Tissue_00318356";class_code "c";tss_id "TSS51434";contained_in "DNTX_00100595";gene_name "RNASEK-C17orf49";cmp_ref "ENST00000547863.5"
chr17	StringTie	exon	7017009	7017014	.	+	.	transcript_id "DNTX_00111465";gene_id "XLOC_012102";exon_number "1"
chr17	StringTie	exon	7017261	7017506	.	+	.	transcript_id "DNTX_00111465";gene_id "XLOC_012102";exon_number "2"
chr17	StringTie	transcript	7023020	7029642	.	+	.	transcript_id "DNTX_00106181";gene_id "XLOC_012103";oId "RPE_Adult.Tissue_00236379";class_code "=";tss_id "TSS51435";gene_name "BCL6B";cmp_ref "ENST00000293805.9"
chr17	StringTie	exon	7023020	7023099	.	+	.	transcript_id "DNTX_00106181";gene_id "XLOC_012103";exon_number "1"
chr17	StringTie	exon	7023660	7023850	.	+	.	transcript_id "DNTX_00106181";gene_id "XLOC_012103";exon_number "2"
chr17	StringTie	exon	7024083	7024304	.	+	.	transcript_id "DNTX_00106181";gene_id "XLOC_012103";exon_number "3"
chr17	StringTie	exon	7024401	7024763	.	+	.	transcript_id "DNTX_00106181";gene_id "XLOC_012103";exon_number "4"
chr17	StringTie	exon	7025076	7025200	.	+	.	transcript_id "DNTX_00106181";gene_id "XLOC_012103";exon_number "5"
chr17	StringTie	exon	7026457	7026621	.	+	.	transcript_id "DNTX_00106181";gene_id "XLOC_012103";exon_number "6"
chr17	StringTie	exon	7026705	7026835	.	+	.	transcript_id "DNTX_00106181";gene_id "XLOC_012103";exon_number "7"
chr17	StringTie	exon	7026950	7027087	.	+	.	transcript_id "DNTX_00106181";gene_id "XLOC_012103";exon_number "8"
chr17	StringTie	exon	7027503	7029642	.	+	.	transcript_id "DNTX_00106181";gene_id "XLOC_012103";exon_number "9"
chr17	StringTie	transcript	7036075	7040121	.	+	.	transcript_id "DNTX_00102269";gene_id "XLOC_012104";oId "RPE_Fetal.Tissue_00275421";class_code "=";tss_id "TSS51437";gene_name "SLC16A13";cmp_ref "ENST00000308027.6"
chr17	StringTie	exon	7036075	7036581	.	+	.	transcript_id "DNTX_00102269";gene_id "XLOC_012104";exon_number "1"
chr17	StringTie	exon	7036727	7036870	.	+	.	transcript_id "DNTX_00102269";gene_id "XLOC_012104";exon_number "2"
chr17	StringTie	exon	7038152	7038889	.	+	.	transcript_id "DNTX_00102269";gene_id "XLOC_012104";exon_number "3"
chr17	StringTie	exon	7039763	7040121	.	+	.	transcript_id "DNTX_00102269";gene_id "XLOC_012104";exon_number "4"
chr17	StringTie	transcript	7036097	7041608	.	+	.	transcript_id "DNTX_00109614";gene_id "XLOC_012104";oId "Thyroid_00168309";class_code "m";tss_id "TSS51437";gene_name "SLC16A13";cmp_ref "ENST00000308027.6"
chr17	StringTie	exon	7036097	7036870	.	+	.	transcript_id "DNTX_00109614";gene_id "XLOC_012104";exon_number "1"
chr17	StringTie	exon	7038152	7038889	.	+	.	transcript_id "DNTX_00109614";gene_id "XLOC_012104";exon_number "2"
chr17	StringTie	exon	7039763	7041608	.	+	.	transcript_id "DNTX_00109614";gene_id "XLOC_012104";exon_number "3"
chr17	StringTie	transcript	7217568	7218236	.	+	.	transcript_id "DNTX_00116188";gene_id "XLOC_012108";oId "Retina_Fetal.Tissue_00482629";class_code "e";tss_id "TSS51442";gene_name "ACADVL";cmp_ref "ENST00000543245.6"
chr17	StringTie	exon	7217568	7218236	.	+	.	transcript_id "DNTX_00116188";gene_id "XLOC_012108";exon_number "1"
chr17	StringTie	transcript	7219561	7225260	.	+	.	transcript_id "DNTX_00100609";gene_id "XLOC_012108";oId "Artery-Coronary_00152984";class_code "n";tss_id "TSS51443";gene_name "ACADVL";cmp_ref "ENST00000543245.6"
chr17	StringTie	exon	7219561	7220046	.	+	.	transcript_id "DNTX_00100609";gene_id "XLOC_012108";exon_number "1"
chr17	StringTie	exon	7220122	7220197	.	+	.	transcript_id "DNTX_00100609";gene_id "XLOC_012108";exon_number "2"
chr17	StringTie	exon	7220464	7220529	.	+	.	transcript_id "DNTX_00100609";gene_id "XLOC_012108";exon_number "3"
chr17	StringTie	exon	7220604	7220676	.	+	.	transcript_id "DNTX_00100609";gene_id "XLOC_012108";exon_number "4"
chr17	StringTie	exon	7220766	7220830	.	+	.	transcript_id "DNTX_00100609";gene_id "XLOC_012108";exon_number "5"
chr17	StringTie	exon	7220924	7221058	.	+	.	transcript_id "DNTX_00100609";gene_id "XLOC_012108";exon_number "6"
chr17	StringTie	exon	7221538	7221682	.	+	.	transcript_id "DNTX_00100609";gene_id "XLOC_012108";exon_number "7"
chr17	StringTie	exon	7221952	7222302	.	+	.	transcript_id "DNTX_00100609";gene_id "XLOC_012108";exon_number "8"
chr17	StringTie	exon	7222667	7223237	.	+	.	transcript_id "DNTX_00100609";gene_id "XLOC_012108";exon_number "9"
chr17	StringTie	exon	7223644	7223730	.	+	.	transcript_id "DNTX_00100609";gene_id "XLOC_012108";exon_number "10"
chr17	StringTie	exon	7223813	7223875	.	+	.	transcript_id "DNTX_00100609";gene_id "XLOC_012108";exon_number "11"
chr17	StringTie	exon	7223968	7224069	.	+	.	transcript_id "DNTX_00100609";gene_id "XLOC_012108";exon_number "12"
chr17	StringTie	exon	7224146	7224243	.	+	.	transcript_id "DNTX_00100609";gene_id "XLOC_012108";exon_number "13"
chr17	StringTie	exon	7224321	7224393	.	+	.	transcript_id "DNTX_00100609";gene_id "XLOC_012108";exon_number "14"
chr17	StringTie	exon	7224480	7224552	.	+	.	transcript_id "DNTX_00100609";gene_id "XLOC_012108";exon_number "15"
chr17	StringTie	exon	7224642	7224714	.	+	.	transcript_id "DNTX_00100609";gene_id "XLOC_012108";exon_number "16"
chr17	StringTie	exon	7224809	7224884	.	+	.	transcript_id "DNTX_00100609";gene_id "XLOC_012108";exon_number "17"
chr17	StringTie	exon	7224957	7225260	.	+	.	transcript_id "DNTX_00100609";gene_id "XLOC_012108";exon_number "18"
chr17	StringTie	transcript	7219718	7225247	.	+	.	transcript_id "DNTX_00102275";gene_id "XLOC_012108";oId "Brain-Caudatebasalganglia_00175557";class_code "n";tss_id "TSS51444";gene_name "ACADVL";cmp_ref "ENST00000543245.6"
chr17	StringTie	exon	7219718	7220046	.	+	.	transcript_id "DNTX_00102275";gene_id "XLOC_012108";exon_number "1"
chr17	StringTie	exon	7220122	7220197	.	+	.	transcript_id "DNTX_00102275";gene_id "XLOC_012108";exon_number "2"
chr17	StringTie	exon	7220464	7220529	.	+	.	transcript_id "DNTX_00102275";gene_id "XLOC_012108";exon_number "3"
chr17	StringTie	exon	7220604	7220676	.	+	.	transcript_id "DNTX_00102275";gene_id "XLOC_012108";exon_number "4"
chr17	StringTie	exon	7220766	7220830	.	+	.	transcript_id "DNTX_00102275";gene_id "XLOC_012108";exon_number "5"
chr17	StringTie	exon	7220924	7221058	.	+	.	transcript_id "DNTX_00102275";gene_id "XLOC_012108";exon_number "6"
chr17	StringTie	exon	7221538	7221682	.	+	.	transcript_id "DNTX_00102275";gene_id "XLOC_012108";exon_number "7"
chr17	StringTie	exon	7221952	7222302	.	+	.	transcript_id "DNTX_00102275";gene_id "XLOC_012108";exon_number "8"
chr17	StringTie	exon	7222667	7222865	.	+	.	transcript_id "DNTX_00102275";gene_id "XLOC_012108";exon_number "9"
chr17	StringTie	exon	7223133	7223237	.	+	.	transcript_id "DNTX_00102275";gene_id "XLOC_012108";exon_number "10"
chr17	StringTie	exon	7223644	7223730	.	+	.	transcript_id "DNTX_00102275";gene_id "XLOC_012108";exon_number "11"
chr17	StringTie	exon	7223813	7223875	.	+	.	transcript_id "DNTX_00102275";gene_id "XLOC_012108";exon_number "12"
chr17	StringTie	exon	7223968	7224069	.	+	.	transcript_id "DNTX_00102275";gene_id "XLOC_012108";exon_number "13"
chr17	StringTie	exon	7224146	7224243	.	+	.	transcript_id "DNTX_00102275";gene_id "XLOC_012108";exon_number "14"
chr17	StringTie	exon	7224321	7224393	.	+	.	transcript_id "DNTX_00102275";gene_id "XLOC_012108";exon_number "15"
chr17	StringTie	exon	7224480	7224552	.	+	.	transcript_id "DNTX_00102275";gene_id "XLOC_012108";exon_number "16"
chr17	StringTie	exon	7224642	7224714	.	+	.	transcript_id "DNTX_00102275";gene_id "XLOC_012108";exon_number "17"
chr17	StringTie	exon	7224809	7224884	.	+	.	transcript_id "DNTX_00102275";gene_id "XLOC_012108";exon_number "18"
chr17	StringTie	exon	7224957	7225247	.	+	.	transcript_id "DNTX_00102275";gene_id "XLOC_012108";exon_number "19"
chr17	StringTie	transcript	7219730	7225340	.	+	.	transcript_id "DNTX_00100597";gene_id "XLOC_012108";oId "Adipose-VisceralOmentum_00156948";class_code "n";tss_id "TSS51444";gene_name "ACADVL";cmp_ref "ENST00000543245.6"
chr17	StringTie	exon	7219730	7220046	.	+	.	transcript_id "DNTX_00100597";gene_id "XLOC_012108";exon_number "1"
chr17	StringTie	exon	7220122	7220197	.	+	.	transcript_id "DNTX_00100597";gene_id "XLOC_012108";exon_number "2"
chr17	StringTie	exon	7220464	7220529	.	+	.	transcript_id "DNTX_00100597";gene_id "XLOC_012108";exon_number "3"
chr17	StringTie	exon	7220604	7220676	.	+	.	transcript_id "DNTX_00100597";gene_id "XLOC_012108";exon_number "4"
chr17	StringTie	exon	7220766	7220830	.	+	.	transcript_id "DNTX_00100597";gene_id "XLOC_012108";exon_number "5"
chr17	StringTie	exon	7220924	7221058	.	+	.	transcript_id "DNTX_00100597";gene_id "XLOC_012108";exon_number "6"
chr17	StringTie	exon	7221538	7221682	.	+	.	transcript_id "DNTX_00100597";gene_id "XLOC_012108";exon_number "7"
chr17	StringTie	exon	7221952	7222081	.	+	.	transcript_id "DNTX_00100597";gene_id "XLOC_012108";exon_number "8"
chr17	StringTie	exon	7222177	7222302	.	+	.	transcript_id "DNTX_00100597";gene_id "XLOC_012108";exon_number "9"
chr17	StringTie	exon	7222667	7223237	.	+	.	transcript_id "DNTX_00100597";gene_id "XLOC_012108";exon_number "10"
chr17	StringTie	exon	7223644	7223730	.	+	.	transcript_id "DNTX_00100597";gene_id "XLOC_012108";exon_number "11"
chr17	StringTie	exon	7223813	7223875	.	+	.	transcript_id "DNTX_00100597";gene_id "XLOC_012108";exon_number "12"
chr17	StringTie	exon	7223968	7224069	.	+	.	transcript_id "DNTX_00100597";gene_id "XLOC_012108";exon_number "13"
chr17	StringTie	exon	7224146	7224243	.	+	.	transcript_id "DNTX_00100597";gene_id "XLOC_012108";exon_number "14"
chr17	StringTie	exon	7224321	7224393	.	+	.	transcript_id "DNTX_00100597";gene_id "XLOC_012108";exon_number "15"
chr17	StringTie	exon	7224480	7224552	.	+	.	transcript_id "DNTX_00100597";gene_id "XLOC_012108";exon_number "16"
chr17	StringTie	exon	7224642	7224714	.	+	.	transcript_id "DNTX_00100597";gene_id "XLOC_012108";exon_number "17"
chr17	StringTie	exon	7224809	7224884	.	+	.	transcript_id "DNTX_00100597";gene_id "XLOC_012108";exon_number "18"
chr17	StringTie	exon	7224957	7225340	.	+	.	transcript_id "DNTX_00100597";gene_id "XLOC_012108";exon_number "19"
chr17	StringTie	transcript	7219763	7223237	.	+	.	transcript_id "DNTX_00100605";gene_id "XLOC_012108";oId "Lens_Stem.Cell.Line_00094821";class_code "j";tss_id "TSS51444";contained_in "DNTX_00100597";gene_name "ACADVL";cmp_ref "ENST00000543245.6"
chr17	StringTie	exon	7219763	7220046	.	+	.	transcript_id "DNTX_00100605";gene_id "XLOC_012108";exon_number "1"
chr17	StringTie	exon	7220122	7220197	.	+	.	transcript_id "DNTX_00100605";gene_id "XLOC_012108";exon_number "2"
chr17	StringTie	exon	7220464	7220529	.	+	.	transcript_id "DNTX_00100605";gene_id "XLOC_012108";exon_number "3"
chr17	StringTie	exon	7220604	7220676	.	+	.	transcript_id "DNTX_00100605";gene_id "XLOC_012108";exon_number "4"
chr17	StringTie	exon	7220766	7220830	.	+	.	transcript_id "DNTX_00100605";gene_id "XLOC_012108";exon_number "5"
chr17	StringTie	exon	7220924	7221058	.	+	.	transcript_id "DNTX_00100605";gene_id "XLOC_012108";exon_number "6"
chr17	StringTie	exon	7221538	7221682	.	+	.	transcript_id "DNTX_00100605";gene_id "XLOC_012108";exon_number "7"
chr17	StringTie	exon	7221952	7222081	.	+	.	transcript_id "DNTX_00100605";gene_id "XLOC_012108";exon_number "8"
chr17	StringTie	exon	7222177	7222302	.	+	.	transcript_id "DNTX_00100605";gene_id "XLOC_012108";exon_number "9"
chr17	StringTie	exon	7222667	7223237	.	+	.	transcript_id "DNTX_00100605";gene_id "XLOC_012108";exon_number "10"
chr17	StringTie	transcript	7219795	7223237	.	+	.	transcript_id "DNTX_00100610";gene_id "XLOC_012108";oId "Retina_Adult.Tissue_00533446";class_code "n";tss_id "TSS51444";contained_in "DNTX_00100609";gene_name "ACADVL";cmp_ref "ENST00000543245.6"
chr17	StringTie	exon	7219795	7220046	.	+	.	transcript_id "DNTX_00100610";gene_id "XLOC_012108";exon_number "1"
chr17	StringTie	exon	7220122	7220197	.	+	.	transcript_id "DNTX_00100610";gene_id "XLOC_012108";exon_number "2"
chr17	StringTie	exon	7220464	7220529	.	+	.	transcript_id "DNTX_00100610";gene_id "XLOC_012108";exon_number "3"
chr17	StringTie	exon	7220604	7220676	.	+	.	transcript_id "DNTX_00100610";gene_id "XLOC_012108";exon_number "4"
chr17	StringTie	exon	7220766	7220830	.	+	.	transcript_id "DNTX_00100610";gene_id "XLOC_012108";exon_number "5"
chr17	StringTie	exon	7220924	7221058	.	+	.	transcript_id "DNTX_00100610";gene_id "XLOC_012108";exon_number "6"
chr17	StringTie	exon	7221538	7221682	.	+	.	transcript_id "DNTX_00100610";gene_id "XLOC_012108";exon_number "7"
chr17	StringTie	exon	7221952	7222302	.	+	.	transcript_id "DNTX_00100610";gene_id "XLOC_012108";exon_number "8"
chr17	StringTie	exon	7222667	7223237	.	+	.	transcript_id "DNTX_00100610";gene_id "XLOC_012108";exon_number "9"
chr17	StringTie	transcript	7219806	7223237	.	+	.	transcript_id "DNTX_00102274";gene_id "XLOC_012108";oId "Brain-Cerebellum_00183890";class_code "n";tss_id "TSS51444";contained_in "DNTX_00108370";gene_name "ACADVL";cmp_ref "ENST00000543245.6"
chr17	StringTie	exon	7219806	7220197	.	+	.	transcript_id "DNTX_00102274";gene_id "XLOC_012108";exon_number "1"
chr17	StringTie	exon	7220464	7220529	.	+	.	transcript_id "DNTX_00102274";gene_id "XLOC_012108";exon_number "2"
chr17	StringTie	exon	7220604	7220676	.	+	.	transcript_id "DNTX_00102274";gene_id "XLOC_012108";exon_number "3"
chr17	StringTie	exon	7220766	7220830	.	+	.	transcript_id "DNTX_00102274";gene_id "XLOC_012108";exon_number "4"
chr17	StringTie	exon	7220924	7221058	.	+	.	transcript_id "DNTX_00102274";gene_id "XLOC_012108";exon_number "5"
chr17	StringTie	exon	7221538	7221682	.	+	.	transcript_id "DNTX_00102274";gene_id "XLOC_012108";exon_number "6"
chr17	StringTie	exon	7221952	7222302	.	+	.	transcript_id "DNTX_00102274";gene_id "XLOC_012108";exon_number "7"
chr17	StringTie	exon	7222667	7223237	.	+	.	transcript_id "DNTX_00102274";gene_id "XLOC_012108";exon_number "8"
chr17	StringTie	transcript	7219806	7225236	.	+	.	transcript_id "DNTX_00108370";gene_id "XLOC_012108";oId "Brain-Cerebellum_00179919";class_code "n";tss_id "TSS51444";gene_name "ACADVL";cmp_ref "ENST00000543245.6"
chr17	StringTie	exon	7219806	7220197	.	+	.	transcript_id "DNTX_00108370";gene_id "XLOC_012108";exon_number "1"
chr17	StringTie	exon	7220464	7220529	.	+	.	transcript_id "DNTX_00108370";gene_id "XLOC_012108";exon_number "2"
chr17	StringTie	exon	7220604	7220676	.	+	.	transcript_id "DNTX_00108370";gene_id "XLOC_012108";exon_number "3"
chr17	StringTie	exon	7220766	7220830	.	+	.	transcript_id "DNTX_00108370";gene_id "XLOC_012108";exon_number "4"
chr17	StringTie	exon	7220924	7221058	.	+	.	transcript_id "DNTX_00108370";gene_id "XLOC_012108";exon_number "5"
chr17	StringTie	exon	7221538	7221682	.	+	.	transcript_id "DNTX_00108370";gene_id "XLOC_012108";exon_number "6"
chr17	StringTie	exon	7221952	7222302	.	+	.	transcript_id "DNTX_00108370";gene_id "XLOC_012108";exon_number "7"
chr17	StringTie	exon	7222667	7223237	.	+	.	transcript_id "DNTX_00108370";gene_id "XLOC_012108";exon_number "8"
chr17	StringTie	exon	7223644	7223730	.	+	.	transcript_id "DNTX_00108370";gene_id "XLOC_012108";exon_number "9"
chr17	StringTie	exon	7223813	7223875	.	+	.	transcript_id "DNTX_00108370";gene_id "XLOC_012108";exon_number "10"
chr17	StringTie	exon	7223968	7224069	.	+	.	transcript_id "DNTX_00108370";gene_id "XLOC_012108";exon_number "11"
chr17	StringTie	exon	7224146	7224243	.	+	.	transcript_id "DNTX_00108370";gene_id "XLOC_012108";exon_number "12"
chr17	StringTie	exon	7224321	7224393	.	+	.	transcript_id "DNTX_00108370";gene_id "XLOC_012108";exon_number "13"
chr17	StringTie	exon	7224480	7224552	.	+	.	transcript_id "DNTX_00108370";gene_id "XLOC_012108";exon_number "14"
chr17	StringTie	exon	7224642	7224714	.	+	.	transcript_id "DNTX_00108370";gene_id "XLOC_012108";exon_number "15"
chr17	StringTie	exon	7224809	7224884	.	+	.	transcript_id "DNTX_00108370";gene_id "XLOC_012108";exon_number "16"
chr17	StringTie	exon	7224957	7225236	.	+	.	transcript_id "DNTX_00108370";gene_id "XLOC_012108";exon_number "17"
chr17	StringTie	transcript	7219806	7225273	.	+	.	transcript_id "DNTX_00100596";gene_id "XLOC_012108";oId "Pancreas_00143422";class_code "=";tss_id "TSS51444";gene_name "ACADVL";cmp_ref "ENST00000356839.9"
chr17	StringTie	exon	7219806	7220046	.	+	.	transcript_id "DNTX_00100596";gene_id "XLOC_012108";exon_number "1"
chr17	StringTie	exon	7220122	7220197	.	+	.	transcript_id "DNTX_00100596";gene_id "XLOC_012108";exon_number "2"
chr17	StringTie	exon	7220464	7220529	.	+	.	transcript_id "DNTX_00100596";gene_id "XLOC_012108";exon_number "3"
chr17	StringTie	exon	7220604	7220676	.	+	.	transcript_id "DNTX_00100596";gene_id "XLOC_012108";exon_number "4"
chr17	StringTie	exon	7220766	7220830	.	+	.	transcript_id "DNTX_00100596";gene_id "XLOC_012108";exon_number "5"
chr17	StringTie	exon	7220924	7221058	.	+	.	transcript_id "DNTX_00100596";gene_id "XLOC_012108";exon_number "6"
chr17	StringTie	exon	7221538	7221682	.	+	.	transcript_id "DNTX_00100596";gene_id "XLOC_012108";exon_number "7"
chr17	StringTie	exon	7221952	7222081	.	+	.	transcript_id "DNTX_00100596";gene_id "XLOC_012108";exon_number "8"
chr17	StringTie	exon	7222177	7222302	.	+	.	transcript_id "DNTX_00100596";gene_id "XLOC_012108";exon_number "9"
chr17	StringTie	exon	7222667	7222865	.	+	.	transcript_id "DNTX_00100596";gene_id "XLOC_012108";exon_number "10"
chr17	StringTie	exon	7223133	7223237	.	+	.	transcript_id "DNTX_00100596";gene_id "XLOC_012108";exon_number "11"
chr17	StringTie	exon	7223644	7223730	.	+	.	transcript_id "DNTX_00100596";gene_id "XLOC_012108";exon_number "12"
chr17	StringTie	exon	7223813	7223875	.	+	.	transcript_id "DNTX_00100596";gene_id "XLOC_012108";exon_number "13"
chr17	StringTie	exon	7223968	7224069	.	+	.	transcript_id "DNTX_00100596";gene_id "XLOC_012108";exon_number "14"
chr17	StringTie	exon	7224146	7224243	.	+	.	transcript_id "DNTX_00100596";gene_id "XLOC_012108";exon_number "15"
chr17	StringTie	exon	7224321	7224393	.	+	.	transcript_id "DNTX_00100596";gene_id "XLOC_012108";exon_number "16"
chr17	StringTie	exon	7224480	7224552	.	+	.	transcript_id "DNTX_00100596";gene_id "XLOC_012108";exon_number "17"
chr17	StringTie	exon	7224642	7224714	.	+	.	transcript_id "DNTX_00100596";gene_id "XLOC_012108";exon_number "18"
chr17	StringTie	exon	7224809	7224884	.	+	.	transcript_id "DNTX_00100596";gene_id "XLOC_012108";exon_number "19"
chr17	StringTie	exon	7224957	7225273	.	+	.	transcript_id "DNTX_00100596";gene_id "XLOC_012108";exon_number "20"
chr17	StringTie	transcript	7219844	7223237	.	+	.	transcript_id "DNTX_00112490";gene_id "XLOC_012108";oId "Cornea_Fetal.Tissue_00068387";class_code "j";tss_id "TSS51445";gene_name "ACADVL";cmp_ref "ENST00000543245.6"
chr17	StringTie	exon	7219844	7220046	.	+	.	transcript_id "DNTX_00112490";gene_id "XLOC_012108";exon_number "1"
chr17	StringTie	exon	7220122	7220197	.	+	.	transcript_id "DNTX_00112490";gene_id "XLOC_012108";exon_number "2"
chr17	StringTie	exon	7220464	7220526	.	+	.	transcript_id "DNTX_00112490";gene_id "XLOC_012108";exon_number "3"
chr17	StringTie	exon	7220945	7221058	.	+	.	transcript_id "DNTX_00112490";gene_id "XLOC_012108";exon_number "4"
chr17	StringTie	exon	7221538	7221682	.	+	.	transcript_id "DNTX_00112490";gene_id "XLOC_012108";exon_number "5"
chr17	StringTie	exon	7221952	7222081	.	+	.	transcript_id "DNTX_00112490";gene_id "XLOC_012108";exon_number "6"
chr17	StringTie	exon	7222177	7222302	.	+	.	transcript_id "DNTX_00112490";gene_id "XLOC_012108";exon_number "7"
chr17	StringTie	exon	7222667	7222865	.	+	.	transcript_id "DNTX_00112490";gene_id "XLOC_012108";exon_number "8"
chr17	StringTie	exon	7223133	7223237	.	+	.	transcript_id "DNTX_00112490";gene_id "XLOC_012108";exon_number "9"
chr17	StringTie	transcript	7219844	7223237	.	+	.	transcript_id "DNTX_00104151";gene_id "XLOC_012108";oId "Retina_Fetal.Tissue_00507446";class_code "j";tss_id "TSS51445";gene_name "ACADVL";cmp_ref "ENST00000543245.6"
chr17	StringTie	exon	7219844	7220197	.	+	.	transcript_id "DNTX_00104151";gene_id "XLOC_012108";exon_number "1"
chr17	StringTie	exon	7220464	7220529	.	+	.	transcript_id "DNTX_00104151";gene_id "XLOC_012108";exon_number "2"
chr17	StringTie	exon	7220604	7220676	.	+	.	transcript_id "DNTX_00104151";gene_id "XLOC_012108";exon_number "3"
chr17	StringTie	exon	7220766	7220830	.	+	.	transcript_id "DNTX_00104151";gene_id "XLOC_012108";exon_number "4"
chr17	StringTie	exon	7220924	7221058	.	+	.	transcript_id "DNTX_00104151";gene_id "XLOC_012108";exon_number "5"
chr17	StringTie	exon	7221538	7221682	.	+	.	transcript_id "DNTX_00104151";gene_id "XLOC_012108";exon_number "6"
chr17	StringTie	exon	7221952	7222081	.	+	.	transcript_id "DNTX_00104151";gene_id "XLOC_012108";exon_number "7"
chr17	StringTie	exon	7222177	7222302	.	+	.	transcript_id "DNTX_00104151";gene_id "XLOC_012108";exon_number "8"
chr17	StringTie	exon	7222667	7223237	.	+	.	transcript_id "DNTX_00104151";gene_id "XLOC_012108";exon_number "9"
chr17	StringTie	transcript	7219844	7223237	.	+	.	transcript_id "DNTX_00100607";gene_id "XLOC_012108";oId "Brain-Nucleusaccumbensbasalganglia_00181127";class_code "n";tss_id "TSS51445";contained_in "DNTX_00102275";gene_name "ACADVL";cmp_ref "ENST00000543245.6"
chr17	StringTie	exon	7219844	7220046	.	+	.	transcript_id "DNTX_00100607";gene_id "XLOC_012108";exon_number "1"
chr17	StringTie	exon	7220122	7220197	.	+	.	transcript_id "DNTX_00100607";gene_id "XLOC_012108";exon_number "2"
chr17	StringTie	exon	7220464	7220529	.	+	.	transcript_id "DNTX_00100607";gene_id "XLOC_012108";exon_number "3"
chr17	StringTie	exon	7220604	7220676	.	+	.	transcript_id "DNTX_00100607";gene_id "XLOC_012108";exon_number "4"
chr17	StringTie	exon	7220766	7220830	.	+	.	transcript_id "DNTX_00100607";gene_id "XLOC_012108";exon_number "5"
chr17	StringTie	exon	7220924	7221058	.	+	.	transcript_id "DNTX_00100607";gene_id "XLOC_012108";exon_number "6"
chr17	StringTie	exon	7221538	7221682	.	+	.	transcript_id "DNTX_00100607";gene_id "XLOC_012108";exon_number "7"
chr17	StringTie	exon	7221952	7222302	.	+	.	transcript_id "DNTX_00100607";gene_id "XLOC_012108";exon_number "8"
chr17	StringTie	exon	7222667	7222865	.	+	.	transcript_id "DNTX_00100607";gene_id "XLOC_012108";exon_number "9"
chr17	StringTie	exon	7223133	7223237	.	+	.	transcript_id "DNTX_00100607";gene_id "XLOC_012108";exon_number "10"
chr17	StringTie	transcript	7219844	7223237	.	+	.	transcript_id "DNTX_00100603";gene_id "XLOC_012108";oId "Pituitary_00194181";class_code "j";tss_id "TSS51445";gene_name "ACADVL";cmp_ref "ENST00000543245.6"
chr17	StringTie	exon	7219844	7220046	.	+	.	transcript_id "DNTX_00100603";gene_id "XLOC_012108";exon_number "1"
chr17	StringTie	exon	7220122	7220197	.	+	.	transcript_id "DNTX_00100603";gene_id "XLOC_012108";exon_number "2"
chr17	StringTie	exon	7220464	7220529	.	+	.	transcript_id "DNTX_00100603";gene_id "XLOC_012108";exon_number "3"
chr17	StringTie	exon	7220604	7220676	.	+	.	transcript_id "DNTX_00100603";gene_id "XLOC_012108";exon_number "4"
chr17	StringTie	exon	7220766	7220830	.	+	.	transcript_id "DNTX_00100603";gene_id "XLOC_012108";exon_number "5"
chr17	StringTie	exon	7220924	7221058	.	+	.	transcript_id "DNTX_00100603";gene_id "XLOC_012108";exon_number "6"
chr17	StringTie	exon	7221538	7221682	.	+	.	transcript_id "DNTX_00100603";gene_id "XLOC_012108";exon_number "7"
chr17	StringTie	exon	7221952	7222081	.	+	.	transcript_id "DNTX_00100603";gene_id "XLOC_012108";exon_number "8"
chr17	StringTie	exon	7222177	7223237	.	+	.	transcript_id "DNTX_00100603";gene_id "XLOC_012108";exon_number "9"
chr17	StringTie	transcript	7219844	7225247	.	+	.	transcript_id "DNTX_00108251";gene_id "XLOC_012108";oId "Brain-Cortex_00168803";class_code "n";tss_id "TSS51445";gene_name "ACADVL";cmp_ref "ENST00000543245.6"
chr17	StringTie	exon	7219844	7220197	.	+	.	transcript_id "DNTX_00108251";gene_id "XLOC_012108";exon_number "1"
chr17	StringTie	exon	7220464	7220529	.	+	.	transcript_id "DNTX_00108251";gene_id "XLOC_012108";exon_number "2"
chr17	StringTie	exon	7220604	7220676	.	+	.	transcript_id "DNTX_00108251";gene_id "XLOC_012108";exon_number "3"
chr17	StringTie	exon	7220766	7220830	.	+	.	transcript_id "DNTX_00108251";gene_id "XLOC_012108";exon_number "4"
chr17	StringTie	exon	7220924	7221058	.	+	.	transcript_id "DNTX_00108251";gene_id "XLOC_012108";exon_number "5"
chr17	StringTie	exon	7221538	7221682	.	+	.	transcript_id "DNTX_00108251";gene_id "XLOC_012108";exon_number "6"
chr17	StringTie	exon	7221952	7223237	.	+	.	transcript_id "DNTX_00108251";gene_id "XLOC_012108";exon_number "7"
chr17	StringTie	exon	7223644	7223730	.	+	.	transcript_id "DNTX_00108251";gene_id "XLOC_012108";exon_number "8"
chr17	StringTie	exon	7223813	7223875	.	+	.	transcript_id "DNTX_00108251";gene_id "XLOC_012108";exon_number "9"
chr17	StringTie	exon	7223968	7224069	.	+	.	transcript_id "DNTX_00108251";gene_id "XLOC_012108";exon_number "10"
chr17	StringTie	exon	7224146	7224243	.	+	.	transcript_id "DNTX_00108251";gene_id "XLOC_012108";exon_number "11"
chr17	StringTie	exon	7224321	7224393	.	+	.	transcript_id "DNTX_00108251";gene_id "XLOC_012108";exon_number "12"
chr17	StringTie	exon	7224480	7224552	.	+	.	transcript_id "DNTX_00108251";gene_id "XLOC_012108";exon_number "13"
chr17	StringTie	exon	7224642	7224714	.	+	.	transcript_id "DNTX_00108251";gene_id "XLOC_012108";exon_number "14"
chr17	StringTie	exon	7224809	7224884	.	+	.	transcript_id "DNTX_00108251";gene_id "XLOC_012108";exon_number "15"
chr17	StringTie	exon	7224957	7225247	.	+	.	transcript_id "DNTX_00108251";gene_id "XLOC_012108";exon_number "16"
chr17	StringTie	transcript	7219844	7225265	.	+	.	transcript_id "DNTX_00102270";gene_id "XLOC_012108";oId "RPE_Fetal.Tissue_00275424";class_code "=";tss_id "TSS51445";gene_name "ACADVL";cmp_ref "ENST00000322910.9"
chr17	StringTie	exon	7219844	7220197	.	+	.	transcript_id "DNTX_00102270";gene_id "XLOC_012108";exon_number "1"
chr17	StringTie	exon	7220464	7220529	.	+	.	transcript_id "DNTX_00102270";gene_id "XLOC_012108";exon_number "2"
chr17	StringTie	exon	7220604	7220676	.	+	.	transcript_id "DNTX_00102270";gene_id "XLOC_012108";exon_number "3"
chr17	StringTie	exon	7220766	7220830	.	+	.	transcript_id "DNTX_00102270";gene_id "XLOC_012108";exon_number "4"
chr17	StringTie	exon	7220924	7221058	.	+	.	transcript_id "DNTX_00102270";gene_id "XLOC_012108";exon_number "5"
chr17	StringTie	exon	7221538	7221682	.	+	.	transcript_id "DNTX_00102270";gene_id "XLOC_012108";exon_number "6"
chr17	StringTie	exon	7221952	7222081	.	+	.	transcript_id "DNTX_00102270";gene_id "XLOC_012108";exon_number "7"
chr17	StringTie	exon	7222177	7222302	.	+	.	transcript_id "DNTX_00102270";gene_id "XLOC_012108";exon_number "8"
chr17	StringTie	exon	7222667	7222865	.	+	.	transcript_id "DNTX_00102270";gene_id "XLOC_012108";exon_number "9"
chr17	StringTie	exon	7223133	7223237	.	+	.	transcript_id "DNTX_00102270";gene_id "XLOC_012108";exon_number "10"
chr17	StringTie	exon	7223644	7223730	.	+	.	transcript_id "DNTX_00102270";gene_id "XLOC_012108";exon_number "11"
chr17	StringTie	exon	7223813	7223875	.	+	.	transcript_id "DNTX_00102270";gene_id "XLOC_012108";exon_number "12"
chr17	StringTie	exon	7223968	7224069	.	+	.	transcript_id "DNTX_00102270";gene_id "XLOC_012108";exon_number "13"
chr17	StringTie	exon	7224146	7224243	.	+	.	transcript_id "DNTX_00102270";gene_id "XLOC_012108";exon_number "14"
chr17	StringTie	exon	7224321	7224393	.	+	.	transcript_id "DNTX_00102270";gene_id "XLOC_012108";exon_number "15"
chr17	StringTie	exon	7224480	7224552	.	+	.	transcript_id "DNTX_00102270";gene_id "XLOC_012108";exon_number "16"
chr17	StringTie	exon	7224642	7224714	.	+	.	transcript_id "DNTX_00102270";gene_id "XLOC_012108";exon_number "17"
chr17	StringTie	exon	7224809	7224884	.	+	.	transcript_id "DNTX_00102270";gene_id "XLOC_012108";exon_number "18"
chr17	StringTie	exon	7224957	7225265	.	+	.	transcript_id "DNTX_00102270";gene_id "XLOC_012108";exon_number "19"
chr17	StringTie	transcript	7219855	7220676	.	+	.	transcript_id "DNTX_00102271";gene_id "XLOC_012108";oId "RPE_Fetal.Tissue_00281075";class_code "c";tss_id "TSS51445";contained_in "DNTX_00100603";gene_name "ACADVL";cmp_ref "ENST00000356839.9"
chr17	StringTie	exon	7219855	7220046	.	+	.	transcript_id "DNTX_00102271";gene_id "XLOC_012108";exon_number "1"
chr17	StringTie	exon	7220122	7220197	.	+	.	transcript_id "DNTX_00102271";gene_id "XLOC_012108";exon_number "2"
chr17	StringTie	exon	7220464	7220529	.	+	.	transcript_id "DNTX_00102271";gene_id "XLOC_012108";exon_number "3"
chr17	StringTie	exon	7220604	7220676	.	+	.	transcript_id "DNTX_00102271";gene_id "XLOC_012108";exon_number "4"
chr17	StringTie	transcript	7219863	7225264	.	+	.	transcript_id "DNTX_00100598";gene_id "XLOC_012108";oId "Pancreas_00143411";class_code "=";tss_id "TSS51445";gene_name "ACADVL";cmp_ref "ENST00000350303.9"
chr17	StringTie	exon	7219863	7220046	.	+	.	transcript_id "DNTX_00100598";gene_id "XLOC_012108";exon_number "1"
chr17	StringTie	exon	7220122	7220197	.	+	.	transcript_id "DNTX_00100598";gene_id "XLOC_012108";exon_number "2"
chr17	StringTie	exon	7220604	7220676	.	+	.	transcript_id "DNTX_00100598";gene_id "XLOC_012108";exon_number "3"
chr17	StringTie	exon	7220766	7220830	.	+	.	transcript_id "DNTX_00100598";gene_id "XLOC_012108";exon_number "4"
chr17	StringTie	exon	7220924	7221058	.	+	.	transcript_id "DNTX_00100598";gene_id "XLOC_012108";exon_number "5"
chr17	StringTie	exon	7221538	7221682	.	+	.	transcript_id "DNTX_00100598";gene_id "XLOC_012108";exon_number "6"
chr17	StringTie	exon	7221952	7222081	.	+	.	transcript_id "DNTX_00100598";gene_id "XLOC_012108";exon_number "7"
chr17	StringTie	exon	7222177	7222302	.	+	.	transcript_id "DNTX_00100598";gene_id "XLOC_012108";exon_number "8"
chr17	StringTie	exon	7222667	7222865	.	+	.	transcript_id "DNTX_00100598";gene_id "XLOC_012108";exon_number "9"
chr17	StringTie	exon	7223133	7223237	.	+	.	transcript_id "DNTX_00100598";gene_id "XLOC_012108";exon_number "10"
chr17	StringTie	exon	7223644	7223730	.	+	.	transcript_id "DNTX_00100598";gene_id "XLOC_012108";exon_number "11"
chr17	StringTie	exon	7223813	7223875	.	+	.	transcript_id "DNTX_00100598";gene_id "XLOC_012108";exon_number "12"
chr17	StringTie	exon	7223968	7224069	.	+	.	transcript_id "DNTX_00100598";gene_id "XLOC_012108";exon_number "13"
chr17	StringTie	exon	7224146	7224243	.	+	.	transcript_id "DNTX_00100598";gene_id "XLOC_012108";exon_number "14"
chr17	StringTie	exon	7224321	7224393	.	+	.	transcript_id "DNTX_00100598";gene_id "XLOC_012108";exon_number "15"
chr17	StringTie	exon	7224480	7224552	.	+	.	transcript_id "DNTX_00100598";gene_id "XLOC_012108";exon_number "16"
chr17	StringTie	exon	7224642	7224714	.	+	.	transcript_id "DNTX_00100598";gene_id "XLOC_012108";exon_number "17"
chr17	StringTie	exon	7224809	7224884	.	+	.	transcript_id "DNTX_00100598";gene_id "XLOC_012108";exon_number "18"
chr17	StringTie	exon	7224957	7225264	.	+	.	transcript_id "DNTX_00100598";gene_id "XLOC_012108";exon_number "19"
chr17	StringTie	transcript	7219870	7225261	.	+	.	transcript_id "DNTX_00100612";gene_id "XLOC_012108";oId "Adipose-VisceralOmentum_00148567";class_code "n";tss_id "TSS51445";gene_name "ACADVL";cmp_ref "ENST00000543245.6"
chr17	StringTie	exon	7219870	7220197	.	+	.	transcript_id "DNTX_00100612";gene_id "XLOC_012108";exon_number "1"
chr17	StringTie	exon	7220464	7220529	.	+	.	transcript_id "DNTX_00100612";gene_id "XLOC_012108";exon_number "2"
chr17	StringTie	exon	7220604	7220676	.	+	.	transcript_id "DNTX_00100612";gene_id "XLOC_012108";exon_number "3"
chr17	StringTie	exon	7220766	7220830	.	+	.	transcript_id "DNTX_00100612";gene_id "XLOC_012108";exon_number "4"
chr17	StringTie	exon	7220924	7221058	.	+	.	transcript_id "DNTX_00100612";gene_id "XLOC_012108";exon_number "5"
chr17	StringTie	exon	7221538	7221682	.	+	.	transcript_id "DNTX_00100612";gene_id "XLOC_012108";exon_number "6"
chr17	StringTie	exon	7221952	7222081	.	+	.	transcript_id "DNTX_00100612";gene_id "XLOC_012108";exon_number "7"
chr17	StringTie	exon	7222177	7222302	.	+	.	transcript_id "DNTX_00100612";gene_id "XLOC_012108";exon_number "8"
chr17	StringTie	exon	7222667	7223237	.	+	.	transcript_id "DNTX_00100612";gene_id "XLOC_012108";exon_number "9"
chr17	StringTie	exon	7223644	7223730	.	+	.	transcript_id "DNTX_00100612";gene_id "XLOC_012108";exon_number "10"
chr17	StringTie	exon	7223813	7223875	.	+	.	transcript_id "DNTX_00100612";gene_id "XLOC_012108";exon_number "11"
chr17	StringTie	exon	7223968	7224069	.	+	.	transcript_id "DNTX_00100612";gene_id "XLOC_012108";exon_number "12"
chr17	StringTie	exon	7224146	7224243	.	+	.	transcript_id "DNTX_00100612";gene_id "XLOC_012108";exon_number "13"
chr17	StringTie	exon	7224321	7224393	.	+	.	transcript_id "DNTX_00100612";gene_id "XLOC_012108";exon_number "14"
chr17	StringTie	exon	7224480	7224552	.	+	.	transcript_id "DNTX_00100612";gene_id "XLOC_012108";exon_number "15"
chr17	StringTie	exon	7224642	7224714	.	+	.	transcript_id "DNTX_00100612";gene_id "XLOC_012108";exon_number "16"
chr17	StringTie	exon	7224809	7224884	.	+	.	transcript_id "DNTX_00100612";gene_id "XLOC_012108";exon_number "17"
chr17	StringTie	exon	7224957	7225261	.	+	.	transcript_id "DNTX_00100612";gene_id "XLOC_012108";exon_number "18"
chr17	StringTie	transcript	7219878	7220676	.	+	.	transcript_id "DNTX_00100599";gene_id "XLOC_012108";oId "Pancreas_00143412";class_code "=";tss_id "TSS51445";gene_name "ACADVL";cmp_ref "ENST00000578269.5"
chr17	StringTie	exon	7219878	7220046	.	+	.	transcript_id "DNTX_00100599";gene_id "XLOC_012108";exon_number "1"
chr17	StringTie	exon	7220122	7220676	.	+	.	transcript_id "DNTX_00100599";gene_id "XLOC_012108";exon_number "2"
chr17	StringTie	transcript	7219878	7222081	.	+	.	transcript_id "DNTX_00100600";gene_id "XLOC_012108";oId "Pancreas_00143413";class_code "=";tss_id "TSS51445";gene_name "ACADVL";cmp_ref "ENST00000579286.5"
chr17	StringTie	exon	7219878	7220046	.	+	.	transcript_id "DNTX_00100600";gene_id "XLOC_012108";exon_number "1"
chr17	StringTie	exon	7220122	7220197	.	+	.	transcript_id "DNTX_00100600";gene_id "XLOC_012108";exon_number "2"
chr17	StringTie	exon	7220464	7220676	.	+	.	transcript_id "DNTX_00100600";gene_id "XLOC_012108";exon_number "3"
chr17	StringTie	exon	7220766	7220830	.	+	.	transcript_id "DNTX_00100600";gene_id "XLOC_012108";exon_number "4"
chr17	StringTie	exon	7220924	7221058	.	+	.	transcript_id "DNTX_00100600";gene_id "XLOC_012108";exon_number "5"
chr17	StringTie	exon	7221538	7221682	.	+	.	transcript_id "DNTX_00100600";gene_id "XLOC_012108";exon_number "6"
chr17	StringTie	exon	7221952	7222081	.	+	.	transcript_id "DNTX_00100600";gene_id "XLOC_012108";exon_number "7"
chr17	StringTie	transcript	7219878	7225247	.	+	.	transcript_id "DNTX_00104783";gene_id "XLOC_012108";oId "Brain-CerebellarHemisphere_00187465";class_code "n";tss_id "TSS51445";gene_name "ACADVL";cmp_ref "ENST00000543245.6"
chr17	StringTie	exon	7219878	7220046	.	+	.	transcript_id "DNTX_00104783";gene_id "XLOC_012108";exon_number "1"
chr17	StringTie	exon	7220122	7220197	.	+	.	transcript_id "DNTX_00104783";gene_id "XLOC_012108";exon_number "2"
chr17	StringTie	exon	7220464	7220529	.	+	.	transcript_id "DNTX_00104783";gene_id "XLOC_012108";exon_number "3"
chr17	StringTie	exon	7220604	7220676	.	+	.	transcript_id "DNTX_00104783";gene_id "XLOC_012108";exon_number "4"
chr17	StringTie	exon	7220766	7220830	.	+	.	transcript_id "DNTX_00104783";gene_id "XLOC_012108";exon_number "5"
chr17	StringTie	exon	7220924	7221058	.	+	.	transcript_id "DNTX_00104783";gene_id "XLOC_012108";exon_number "6"
chr17	StringTie	exon	7221538	7221682	.	+	.	transcript_id "DNTX_00104783";gene_id "XLOC_012108";exon_number "7"
chr17	StringTie	exon	7221952	7222081	.	+	.	transcript_id "DNTX_00104783";gene_id "XLOC_012108";exon_number "8"
chr17	StringTie	exon	7222177	7223237	.	+	.	transcript_id "DNTX_00104783";gene_id "XLOC_012108";exon_number "9"
chr17	StringTie	exon	7223644	7223730	.	+	.	transcript_id "DNTX_00104783";gene_id "XLOC_012108";exon_number "10"
chr17	StringTie	exon	7223813	7223875	.	+	.	transcript_id "DNTX_00104783";gene_id "XLOC_012108";exon_number "11"
chr17	StringTie	exon	7223968	7224069	.	+	.	transcript_id "DNTX_00104783";gene_id "XLOC_012108";exon_number "12"
chr17	StringTie	exon	7224146	7224243	.	+	.	transcript_id "DNTX_00104783";gene_id "XLOC_012108";exon_number "13"
chr17	StringTie	exon	7224321	7224393	.	+	.	transcript_id "DNTX_00104783";gene_id "XLOC_012108";exon_number "14"
chr17	StringTie	exon	7224480	7224552	.	+	.	transcript_id "DNTX_00104783";gene_id "XLOC_012108";exon_number "15"
chr17	StringTie	exon	7224642	7224714	.	+	.	transcript_id "DNTX_00104783";gene_id "XLOC_012108";exon_number "16"
chr17	StringTie	exon	7224809	7224884	.	+	.	transcript_id "DNTX_00104783";gene_id "XLOC_012108";exon_number "17"
chr17	StringTie	exon	7224957	7225247	.	+	.	transcript_id "DNTX_00104783";gene_id "XLOC_012108";exon_number "18"
chr17	StringTie	transcript	7219895	7221136	.	+	.	transcript_id "DNTX_00100602";gene_id "XLOC_012108";oId "Pancreas_00143415";class_code "=";tss_id "TSS51445";gene_name "ACADVL";cmp_ref "ENST00000582056.5"
chr17	StringTie	exon	7219895	7220046	.	+	.	transcript_id "DNTX_00100602";gene_id "XLOC_012108";exon_number "1"
chr17	StringTie	exon	7220122	7220197	.	+	.	transcript_id "DNTX_00100602";gene_id "XLOC_012108";exon_number "2"
chr17	StringTie	exon	7220464	7220529	.	+	.	transcript_id "DNTX_00100602";gene_id "XLOC_012108";exon_number "3"
chr17	StringTie	exon	7220604	7220676	.	+	.	transcript_id "DNTX_00100602";gene_id "XLOC_012108";exon_number "4"
chr17	StringTie	exon	7220766	7221136	.	+	.	transcript_id "DNTX_00100602";gene_id "XLOC_012108";exon_number "5"
chr17	StringTie	transcript	7219895	7223237	.	+	.	transcript_id "DNTX_00100611";gene_id "XLOC_012108";oId "RPE_Fetal.Tissue_00285144";class_code "c";tss_id "TSS51445";contained_in "DNTX_00100596";gene_name "ACADVL";cmp_ref "ENST00000356839.9"
chr17	StringTie	exon	7219895	7220046	.	+	.	transcript_id "DNTX_00100611";gene_id "XLOC_012108";exon_number "1"
chr17	StringTie	exon	7220122	7220197	.	+	.	transcript_id "DNTX_00100611";gene_id "XLOC_012108";exon_number "2"
chr17	StringTie	exon	7220464	7220529	.	+	.	transcript_id "DNTX_00100611";gene_id "XLOC_012108";exon_number "3"
chr17	StringTie	exon	7220604	7220676	.	+	.	transcript_id "DNTX_00100611";gene_id "XLOC_012108";exon_number "4"
chr17	StringTie	exon	7220766	7220830	.	+	.	transcript_id "DNTX_00100611";gene_id "XLOC_012108";exon_number "5"
chr17	StringTie	exon	7220924	7221058	.	+	.	transcript_id "DNTX_00100611";gene_id "XLOC_012108";exon_number "6"
chr17	StringTie	exon	7221538	7221682	.	+	.	transcript_id "DNTX_00100611";gene_id "XLOC_012108";exon_number "7"
chr17	StringTie	exon	7221952	7222081	.	+	.	transcript_id "DNTX_00100611";gene_id "XLOC_012108";exon_number "8"
chr17	StringTie	exon	7222177	7222302	.	+	.	transcript_id "DNTX_00100611";gene_id "XLOC_012108";exon_number "9"
chr17	StringTie	exon	7222667	7222865	.	+	.	transcript_id "DNTX_00100611";gene_id "XLOC_012108";exon_number "10"
chr17	StringTie	exon	7223133	7223237	.	+	.	transcript_id "DNTX_00100611";gene_id "XLOC_012108";exon_number "11"
chr17	StringTie	transcript	7219903	7225213	.	+	.	transcript_id "DNTX_00102272";gene_id "XLOC_012108";oId "RPE_Fetal.Tissue_00310776";class_code "n";tss_id "TSS51445";gene_name "ACADVL";cmp_ref "ENST00000543245.6"
chr17	StringTie	exon	7219903	7220046	.	+	.	transcript_id "DNTX_00102272";gene_id "XLOC_012108";exon_number "1"
chr17	StringTie	exon	7220122	7220197	.	+	.	transcript_id "DNTX_00102272";gene_id "XLOC_012108";exon_number "2"
chr17	StringTie	exon	7220464	7220529	.	+	.	transcript_id "DNTX_00102272";gene_id "XLOC_012108";exon_number "3"
chr17	StringTie	exon	7220604	7220676	.	+	.	transcript_id "DNTX_00102272";gene_id "XLOC_012108";exon_number "4"
chr17	StringTie	exon	7220766	7221058	.	+	.	transcript_id "DNTX_00102272";gene_id "XLOC_012108";exon_number "5"
chr17	StringTie	exon	7221538	7221682	.	+	.	transcript_id "DNTX_00102272";gene_id "XLOC_012108";exon_number "6"
chr17	StringTie	exon	7221952	7222081	.	+	.	transcript_id "DNTX_00102272";gene_id "XLOC_012108";exon_number "7"
chr17	StringTie	exon	7222177	7222302	.	+	.	transcript_id "DNTX_00102272";gene_id "XLOC_012108";exon_number "8"
chr17	StringTie	exon	7222667	7222865	.	+	.	transcript_id "DNTX_00102272";gene_id "XLOC_012108";exon_number "9"
chr17	StringTie	exon	7223133	7223237	.	+	.	transcript_id "DNTX_00102272";gene_id "XLOC_012108";exon_number "10"
chr17	StringTie	exon	7223644	7223730	.	+	.	transcript_id "DNTX_00102272";gene_id "XLOC_012108";exon_number "11"
chr17	StringTie	exon	7223813	7223875	.	+	.	transcript_id "DNTX_00102272";gene_id "XLOC_012108";exon_number "12"
chr17	StringTie	exon	7223968	7224069	.	+	.	transcript_id "DNTX_00102272";gene_id "XLOC_012108";exon_number "13"
chr17	StringTie	exon	7224146	7224243	.	+	.	transcript_id "DNTX_00102272";gene_id "XLOC_012108";exon_number "14"
chr17	StringTie	exon	7224321	7224393	.	+	.	transcript_id "DNTX_00102272";gene_id "XLOC_012108";exon_number "15"
chr17	StringTie	exon	7224480	7224552	.	+	.	transcript_id "DNTX_00102272";gene_id "XLOC_012108";exon_number "16"
chr17	StringTie	exon	7224642	7224714	.	+	.	transcript_id "DNTX_00102272";gene_id "XLOC_012108";exon_number "17"
chr17	StringTie	exon	7224809	7224884	.	+	.	transcript_id "DNTX_00102272";gene_id "XLOC_012108";exon_number "18"
chr17	StringTie	exon	7224957	7225213	.	+	.	transcript_id "DNTX_00102272";gene_id "XLOC_012108";exon_number "19"
chr17	StringTie	transcript	7219908	7222464	.	+	.	transcript_id "DNTX_00100606";gene_id "XLOC_012108";oId "Pancreas_00143419";class_code "=";tss_id "TSS51445";contained_in "DNTX_00104784";gene_name "ACADVL";cmp_ref "ENST00000577191.5"
chr17	StringTie	exon	7219908	7220046	.	+	.	transcript_id "DNTX_00100606";gene_id "XLOC_012108";exon_number "1"
chr17	StringTie	exon	7220122	7220197	.	+	.	transcript_id "DNTX_00100606";gene_id "XLOC_012108";exon_number "2"
chr17	StringTie	exon	7220464	7220529	.	+	.	transcript_id "DNTX_00100606";gene_id "XLOC_012108";exon_number "3"
chr17	StringTie	exon	7220604	7220676	.	+	.	transcript_id "DNTX_00100606";gene_id "XLOC_012108";exon_number "4"
chr17	StringTie	exon	7220766	7220830	.	+	.	transcript_id "DNTX_00100606";gene_id "XLOC_012108";exon_number "5"
chr17	StringTie	exon	7220924	7221058	.	+	.	transcript_id "DNTX_00100606";gene_id "XLOC_012108";exon_number "6"
chr17	StringTie	exon	7221538	7221682	.	+	.	transcript_id "DNTX_00100606";gene_id "XLOC_012108";exon_number "7"
chr17	StringTie	exon	7221952	7222464	.	+	.	transcript_id "DNTX_00100606";gene_id "XLOC_012108";exon_number "8"
chr17	StringTie	transcript	7219908	7223847	.	+	.	transcript_id "DNTX_00104782";gene_id "XLOC_012108";oId "Retina_Adult.Tissue_00599637";class_code "n";tss_id "TSS51445";contained_in "DNTX_00114014";gene_name "ACADVL";cmp_ref "ENST00000543245.6"
chr17	StringTie	exon	7219908	7220046	.	+	.	transcript_id "DNTX_00104782";gene_id "XLOC_012108";exon_number "1"
chr17	StringTie	exon	7220122	7220197	.	+	.	transcript_id "DNTX_00104782";gene_id "XLOC_012108";exon_number "2"
chr17	StringTie	exon	7220464	7220529	.	+	.	transcript_id "DNTX_00104782";gene_id "XLOC_012108";exon_number "3"
chr17	StringTie	exon	7220604	7220676	.	+	.	transcript_id "DNTX_00104782";gene_id "XLOC_012108";exon_number "4"
chr17	StringTie	exon	7220766	7220830	.	+	.	transcript_id "DNTX_00104782";gene_id "XLOC_012108";exon_number "5"
chr17	StringTie	exon	7220924	7221058	.	+	.	transcript_id "DNTX_00104782";gene_id "XLOC_012108";exon_number "6"
chr17	StringTie	exon	7221538	7221682	.	+	.	transcript_id "DNTX_00104782";gene_id "XLOC_012108";exon_number "7"
chr17	StringTie	exon	7221952	7222302	.	+	.	transcript_id "DNTX_00104782";gene_id "XLOC_012108";exon_number "8"
chr17	StringTie	exon	7222667	7223237	.	+	.	transcript_id "DNTX_00104782";gene_id "XLOC_012108";exon_number "9"
chr17	StringTie	exon	7223644	7223730	.	+	.	transcript_id "DNTX_00104782";gene_id "XLOC_012108";exon_number "10"
chr17	StringTie	exon	7223813	7223847	.	+	.	transcript_id "DNTX_00104782";gene_id "XLOC_012108";exon_number "11"
chr17	StringTie	transcript	7219908	7225236	.	+	.	transcript_id "DNTX_00102277";gene_id "XLOC_012108";oId "Brain-Nucleusaccumbensbasalganglia_00188020";class_code "n";tss_id "TSS51445";gene_name "ACADVL";cmp_ref "ENST00000543245.6"
chr17	StringTie	exon	7219908	7220046	.	+	.	transcript_id "DNTX_00102277";gene_id "XLOC_012108";exon_number "1"
chr17	StringTie	exon	7220122	7220197	.	+	.	transcript_id "DNTX_00102277";gene_id "XLOC_012108";exon_number "2"
chr17	StringTie	exon	7220464	7220529	.	+	.	transcript_id "DNTX_00102277";gene_id "XLOC_012108";exon_number "3"
chr17	StringTie	exon	7220604	7220676	.	+	.	transcript_id "DNTX_00102277";gene_id "XLOC_012108";exon_number "4"
chr17	StringTie	exon	7220766	7220830	.	+	.	transcript_id "DNTX_00102277";gene_id "XLOC_012108";exon_number "5"
chr17	StringTie	exon	7220924	7221058	.	+	.	transcript_id "DNTX_00102277";gene_id "XLOC_012108";exon_number "6"
chr17	StringTie	exon	7221538	7221682	.	+	.	transcript_id "DNTX_00102277";gene_id "XLOC_012108";exon_number "7"
chr17	StringTie	exon	7221952	7222081	.	+	.	transcript_id "DNTX_00102277";gene_id "XLOC_012108";exon_number "8"
chr17	StringTie	exon	7222177	7222865	.	+	.	transcript_id "DNTX_00102277";gene_id "XLOC_012108";exon_number "9"
chr17	StringTie	exon	7223133	7223237	.	+	.	transcript_id "DNTX_00102277";gene_id "XLOC_012108";exon_number "10"
chr17	StringTie	exon	7223644	7223730	.	+	.	transcript_id "DNTX_00102277";gene_id "XLOC_012108";exon_number "11"
chr17	StringTie	exon	7223813	7223875	.	+	.	transcript_id "DNTX_00102277";gene_id "XLOC_012108";exon_number "12"
chr17	StringTie	exon	7223968	7224069	.	+	.	transcript_id "DNTX_00102277";gene_id "XLOC_012108";exon_number "13"
chr17	StringTie	exon	7224146	7224243	.	+	.	transcript_id "DNTX_00102277";gene_id "XLOC_012108";exon_number "14"
chr17	StringTie	exon	7224321	7224393	.	+	.	transcript_id "DNTX_00102277";gene_id "XLOC_012108";exon_number "15"
chr17	StringTie	exon	7224480	7224552	.	+	.	transcript_id "DNTX_00102277";gene_id "XLOC_012108";exon_number "16"
chr17	StringTie	exon	7224642	7224714	.	+	.	transcript_id "DNTX_00102277";gene_id "XLOC_012108";exon_number "17"
chr17	StringTie	exon	7224809	7224884	.	+	.	transcript_id "DNTX_00102277";gene_id "XLOC_012108";exon_number "18"
chr17	StringTie	exon	7224957	7225236	.	+	.	transcript_id "DNTX_00102277";gene_id "XLOC_012108";exon_number "19"
chr17	StringTie	transcript	7219908	7225261	.	+	.	transcript_id "DNTX_00104784";gene_id "XLOC_012108";oId "Retina_Adult.Tissue_00543840";class_code "n";tss_id "TSS51445";gene_name "ACADVL";cmp_ref "ENST00000543245.6"
chr17	StringTie	exon	7219908	7220046	.	+	.	transcript_id "DNTX_00104784";gene_id "XLOC_012108";exon_number "1"
chr17	StringTie	exon	7220122	7220197	.	+	.	transcript_id "DNTX_00104784";gene_id "XLOC_012108";exon_number "2"
chr17	StringTie	exon	7220464	7220529	.	+	.	transcript_id "DNTX_00104784";gene_id "XLOC_012108";exon_number "3"
chr17	StringTie	exon	7220604	7220676	.	+	.	transcript_id "DNTX_00104784";gene_id "XLOC_012108";exon_number "4"
chr17	StringTie	exon	7220766	7220830	.	+	.	transcript_id "DNTX_00104784";gene_id "XLOC_012108";exon_number "5"
chr17	StringTie	exon	7220924	7221058	.	+	.	transcript_id "DNTX_00104784";gene_id "XLOC_012108";exon_number "6"
chr17	StringTie	exon	7221538	7221682	.	+	.	transcript_id "DNTX_00104784";gene_id "XLOC_012108";exon_number "7"
chr17	StringTie	exon	7221952	7222865	.	+	.	transcript_id "DNTX_00104784";gene_id "XLOC_012108";exon_number "8"
chr17	StringTie	exon	7223133	7223237	.	+	.	transcript_id "DNTX_00104784";gene_id "XLOC_012108";exon_number "9"
chr17	StringTie	exon	7223644	7223730	.	+	.	transcript_id "DNTX_00104784";gene_id "XLOC_012108";exon_number "10"
chr17	StringTie	exon	7223813	7223875	.	+	.	transcript_id "DNTX_00104784";gene_id "XLOC_012108";exon_number "11"
chr17	StringTie	exon	7223968	7224069	.	+	.	transcript_id "DNTX_00104784";gene_id "XLOC_012108";exon_number "12"
chr17	StringTie	exon	7224146	7224243	.	+	.	transcript_id "DNTX_00104784";gene_id "XLOC_012108";exon_number "13"
chr17	StringTie	exon	7224321	7224393	.	+	.	transcript_id "DNTX_00104784";gene_id "XLOC_012108";exon_number "14"
chr17	StringTie	exon	7224480	7224552	.	+	.	transcript_id "DNTX_00104784";gene_id "XLOC_012108";exon_number "15"
chr17	StringTie	exon	7224642	7224714	.	+	.	transcript_id "DNTX_00104784";gene_id "XLOC_012108";exon_number "16"
chr17	StringTie	exon	7224809	7224884	.	+	.	transcript_id "DNTX_00104784";gene_id "XLOC_012108";exon_number "17"
chr17	StringTie	exon	7224957	7225261	.	+	.	transcript_id "DNTX_00104784";gene_id "XLOC_012108";exon_number "18"
chr17	StringTie	transcript	7219908	7225304	.	+	.	transcript_id "DNTX_00104150";gene_id "XLOC_012108";oId "Retina_Adult.Tissue_00562641";class_code "n";tss_id "TSS51445";gene_name "ACADVL";cmp_ref "ENST00000543245.6"
chr17	StringTie	exon	7219908	7220046	.	+	.	transcript_id "DNTX_00104150";gene_id "XLOC_012108";exon_number "1"
chr17	StringTie	exon	7220122	7220197	.	+	.	transcript_id "DNTX_00104150";gene_id "XLOC_012108";exon_number "2"
chr17	StringTie	exon	7220464	7220529	.	+	.	transcript_id "DNTX_00104150";gene_id "XLOC_012108";exon_number "3"
chr17	StringTie	exon	7220604	7220676	.	+	.	transcript_id "DNTX_00104150";gene_id "XLOC_012108";exon_number "4"
chr17	StringTie	exon	7220766	7220830	.	+	.	transcript_id "DNTX_00104150";gene_id "XLOC_012108";exon_number "5"
chr17	StringTie	exon	7220924	7221058	.	+	.	transcript_id "DNTX_00104150";gene_id "XLOC_012108";exon_number "6"
chr17	StringTie	exon	7221538	7221682	.	+	.	transcript_id "DNTX_00104150";gene_id "XLOC_012108";exon_number "7"
chr17	StringTie	exon	7221952	7223237	.	+	.	transcript_id "DNTX_00104150";gene_id "XLOC_012108";exon_number "8"
chr17	StringTie	exon	7223644	7223730	.	+	.	transcript_id "DNTX_00104150";gene_id "XLOC_012108";exon_number "9"
chr17	StringTie	exon	7223813	7223875	.	+	.	transcript_id "DNTX_00104150";gene_id "XLOC_012108";exon_number "10"
chr17	StringTie	exon	7223968	7224069	.	+	.	transcript_id "DNTX_00104150";gene_id "XLOC_012108";exon_number "11"
chr17	StringTie	exon	7224146	7224243	.	+	.	transcript_id "DNTX_00104150";gene_id "XLOC_012108";exon_number "12"
chr17	StringTie	exon	7224321	7224393	.	+	.	transcript_id "DNTX_00104150";gene_id "XLOC_012108";exon_number "13"
chr17	StringTie	exon	7224480	7224552	.	+	.	transcript_id "DNTX_00104150";gene_id "XLOC_012108";exon_number "14"
chr17	StringTie	exon	7224642	7224714	.	+	.	transcript_id "DNTX_00104150";gene_id "XLOC_012108";exon_number "15"
chr17	StringTie	exon	7224809	7224884	.	+	.	transcript_id "DNTX_00104150";gene_id "XLOC_012108";exon_number "16"
chr17	StringTie	exon	7224957	7225304	.	+	.	transcript_id "DNTX_00104150";gene_id "XLOC_012108";exon_number "17"
chr17	StringTie	transcript	7219909	7223237	.	+	.	transcript_id "DNTX_00116189";gene_id "XLOC_012108";oId "Retina_Fetal.Tissue_00487081";class_code "j";tss_id "TSS51445";contained_in "DNTX_00108251";gene_name "ACADVL";cmp_ref "ENST00000543245.6"
chr17	StringTie	exon	7219909	7220197	.	+	.	transcript_id "DNTX_00116189";gene_id "XLOC_012108";exon_number "1"
chr17	StringTie	exon	7220464	7220529	.	+	.	transcript_id "DNTX_00116189";gene_id "XLOC_012108";exon_number "2"
chr17	StringTie	exon	7220604	7220676	.	+	.	transcript_id "DNTX_00116189";gene_id "XLOC_012108";exon_number "3"
chr17	StringTie	exon	7220766	7220830	.	+	.	transcript_id "DNTX_00116189";gene_id "XLOC_012108";exon_number "4"
chr17	StringTie	exon	7220924	7221058	.	+	.	transcript_id "DNTX_00116189";gene_id "XLOC_012108";exon_number "5"
chr17	StringTie	exon	7221538	7221682	.	+	.	transcript_id "DNTX_00116189";gene_id "XLOC_012108";exon_number "6"
chr17	StringTie	exon	7221952	7223237	.	+	.	transcript_id "DNTX_00116189";gene_id "XLOC_012108";exon_number "7"
chr17	StringTie	transcript	7219913	7223237	.	+	.	transcript_id "DNTX_00116191";gene_id "XLOC_012108";oId "Retina_Fetal.Tissue_00480023";class_code "j";tss_id "TSS51445";gene_name "ACADVL";cmp_ref "ENST00000543245.6"
chr17	StringTie	exon	7219913	7220197	.	+	.	transcript_id "DNTX_00116191";gene_id "XLOC_012108";exon_number "1"
chr17	StringTie	exon	7220464	7220529	.	+	.	transcript_id "DNTX_00116191";gene_id "XLOC_012108";exon_number "2"
chr17	StringTie	exon	7220604	7220676	.	+	.	transcript_id "DNTX_00116191";gene_id "XLOC_012108";exon_number "3"
chr17	StringTie	exon	7220766	7220830	.	+	.	transcript_id "DNTX_00116191";gene_id "XLOC_012108";exon_number "4"
chr17	StringTie	exon	7220924	7221058	.	+	.	transcript_id "DNTX_00116191";gene_id "XLOC_012108";exon_number "5"
chr17	StringTie	exon	7221538	7221682	.	+	.	transcript_id "DNTX_00116191";gene_id "XLOC_012108";exon_number "6"
chr17	StringTie	exon	7221952	7222081	.	+	.	transcript_id "DNTX_00116191";gene_id "XLOC_012108";exon_number "7"
chr17	StringTie	exon	7222177	7223237	.	+	.	transcript_id "DNTX_00116191";gene_id "XLOC_012108";exon_number "8"
chr17	StringTie	transcript	7219913	7223237	.	+	.	transcript_id "DNTX_00116190";gene_id "XLOC_012108";oId "Retina_Fetal.Tissue_00469985";class_code "n";tss_id "TSS51445";gene_name "ACADVL";cmp_ref "ENST00000543245.6"
chr17	StringTie	exon	7219913	7220197	.	+	.	transcript_id "DNTX_00116190";gene_id "XLOC_012108";exon_number "1"
chr17	StringTie	exon	7220464	7220529	.	+	.	transcript_id "DNTX_00116190";gene_id "XLOC_012108";exon_number "2"
chr17	StringTie	exon	7220604	7220676	.	+	.	transcript_id "DNTX_00116190";gene_id "XLOC_012108";exon_number "3"
chr17	StringTie	exon	7220766	7220830	.	+	.	transcript_id "DNTX_00116190";gene_id "XLOC_012108";exon_number "4"
chr17	StringTie	exon	7220924	7221058	.	+	.	transcript_id "DNTX_00116190";gene_id "XLOC_012108";exon_number "5"
chr17	StringTie	exon	7221538	7221682	.	+	.	transcript_id "DNTX_00116190";gene_id "XLOC_012108";exon_number "6"
chr17	StringTie	exon	7221952	7222302	.	+	.	transcript_id "DNTX_00116190";gene_id "XLOC_012108";exon_number "7"
chr17	StringTie	exon	7222667	7222865	.	+	.	transcript_id "DNTX_00116190";gene_id "XLOC_012108";exon_number "8"
chr17	StringTie	exon	7223133	7223237	.	+	.	transcript_id "DNTX_00116190";gene_id "XLOC_012108";exon_number "9"
chr17	StringTie	transcript	7219913	7223237	.	+	.	transcript_id "DNTX_00102273";gene_id "XLOC_012108";oId "RPE_Fetal.Tissue_00289535";class_code "c";tss_id "TSS51445";contained_in "DNTX_00102270";gene_name "ACADVL";cmp_ref "ENST00000322910.9"
chr17	StringTie	exon	7219913	7220197	.	+	.	transcript_id "DNTX_00102273";gene_id "XLOC_012108";exon_number "1"
chr17	StringTie	exon	7220464	7220529	.	+	.	transcript_id "DNTX_00102273";gene_id "XLOC_012108";exon_number "2"
chr17	StringTie	exon	7220604	7220676	.	+	.	transcript_id "DNTX_00102273";gene_id "XLOC_012108";exon_number "3"
chr17	StringTie	exon	7220766	7220830	.	+	.	transcript_id "DNTX_00102273";gene_id "XLOC_012108";exon_number "4"
chr17	StringTie	exon	7220924	7221058	.	+	.	transcript_id "DNTX_00102273";gene_id "XLOC_012108";exon_number "5"
chr17	StringTie	exon	7221538	7221682	.	+	.	transcript_id "DNTX_00102273";gene_id "XLOC_012108";exon_number "6"
chr17	StringTie	exon	7221952	7222081	.	+	.	transcript_id "DNTX_00102273";gene_id "XLOC_012108";exon_number "7"
chr17	StringTie	exon	7222177	7222302	.	+	.	transcript_id "DNTX_00102273";gene_id "XLOC_012108";exon_number "8"
chr17	StringTie	exon	7222667	7222865	.	+	.	transcript_id "DNTX_00102273";gene_id "XLOC_012108";exon_number "9"
chr17	StringTie	exon	7223133	7223237	.	+	.	transcript_id "DNTX_00102273";gene_id "XLOC_012108";exon_number "10"
chr17	StringTie	transcript	7219926	7220739	.	+	.	transcript_id "DNTX_00100608";gene_id "XLOC_012108";oId "Pancreas_00143420";class_code "=";tss_id "TSS51445";gene_name "ACADVL";cmp_ref "ENST00000578421.1"
chr17	StringTie	exon	7219926	7220197	.	+	.	transcript_id "DNTX_00100608";gene_id "XLOC_012108";exon_number "1"
chr17	StringTie	exon	7220464	7220739	.	+	.	transcript_id "DNTX_00100608";gene_id "XLOC_012108";exon_number "2"
chr17	StringTie	transcript	7219926	7224660	.	+	.	transcript_id "DNTX_00116192";gene_id "XLOC_012108";oId "Retina_Fetal.Tissue_00478342";class_code "n";tss_id "TSS51445";contained_in "DNTX_00108370";gene_name "ACADVL";cmp_ref "ENST00000543245.6"
chr17	StringTie	exon	7219926	7220197	.	+	.	transcript_id "DNTX_00116192";gene_id "XLOC_012108";exon_number "1"
chr17	StringTie	exon	7220464	7220529	.	+	.	transcript_id "DNTX_00116192";gene_id "XLOC_012108";exon_number "2"
chr17	StringTie	exon	7220604	7220676	.	+	.	transcript_id "DNTX_00116192";gene_id "XLOC_012108";exon_number "3"
chr17	StringTie	exon	7220766	7220830	.	+	.	transcript_id "DNTX_00116192";gene_id "XLOC_012108";exon_number "4"
chr17	StringTie	exon	7220924	7221058	.	+	.	transcript_id "DNTX_00116192";gene_id "XLOC_012108";exon_number "5"
chr17	StringTie	exon	7221538	7221682	.	+	.	transcript_id "DNTX_00116192";gene_id "XLOC_012108";exon_number "6"
chr17	StringTie	exon	7221952	7222302	.	+	.	transcript_id "DNTX_00116192";gene_id "XLOC_012108";exon_number "7"
chr17	StringTie	exon	7222667	7223237	.	+	.	transcript_id "DNTX_00116192";gene_id "XLOC_012108";exon_number "8"
chr17	StringTie	exon	7223644	7223730	.	+	.	transcript_id "DNTX_00116192";gene_id "XLOC_012108";exon_number "9"
chr17	StringTie	exon	7223813	7223875	.	+	.	transcript_id "DNTX_00116192";gene_id "XLOC_012108";exon_number "10"
chr17	StringTie	exon	7223968	7224069	.	+	.	transcript_id "DNTX_00116192";gene_id "XLOC_012108";exon_number "11"
chr17	StringTie	exon	7224146	7224243	.	+	.	transcript_id "DNTX_00116192";gene_id "XLOC_012108";exon_number "12"
chr17	StringTie	exon	7224321	7224393	.	+	.	transcript_id "DNTX_00116192";gene_id "XLOC_012108";exon_number "13"
chr17	StringTie	exon	7224480	7224552	.	+	.	transcript_id "DNTX_00116192";gene_id "XLOC_012108";exon_number "14"
chr17	StringTie	exon	7224642	7224660	.	+	.	transcript_id "DNTX_00116192";gene_id "XLOC_012108";exon_number "15"
chr17	StringTie	transcript	7219926	7225236	.	+	.	transcript_id "DNTX_00113463";gene_id "XLOC_012108";oId "Retina_Fetal.Tissue_00476254";class_code "n";tss_id "TSS51445";gene_name "ACADVL";cmp_ref "ENST00000543245.6"
chr17	StringTie	exon	7219926	7220197	.	+	.	transcript_id "DNTX_00113463";gene_id "XLOC_012108";exon_number "1"
chr17	StringTie	exon	7220464	7220529	.	+	.	transcript_id "DNTX_00113463";gene_id "XLOC_012108";exon_number "2"
chr17	StringTie	exon	7220604	7220676	.	+	.	transcript_id "DNTX_00113463";gene_id "XLOC_012108";exon_number "3"
chr17	StringTie	exon	7220766	7220830	.	+	.	transcript_id "DNTX_00113463";gene_id "XLOC_012108";exon_number "4"
chr17	StringTie	exon	7220924	7221058	.	+	.	transcript_id "DNTX_00113463";gene_id "XLOC_012108";exon_number "5"
chr17	StringTie	exon	7221538	7221682	.	+	.	transcript_id "DNTX_00113463";gene_id "XLOC_012108";exon_number "6"
chr17	StringTie	exon	7221952	7222302	.	+	.	transcript_id "DNTX_00113463";gene_id "XLOC_012108";exon_number "7"
chr17	StringTie	exon	7222667	7222865	.	+	.	transcript_id "DNTX_00113463";gene_id "XLOC_012108";exon_number "8"
chr17	StringTie	exon	7223133	7223237	.	+	.	transcript_id "DNTX_00113463";gene_id "XLOC_012108";exon_number "9"
chr17	StringTie	exon	7223644	7223730	.	+	.	transcript_id "DNTX_00113463";gene_id "XLOC_012108";exon_number "10"
chr17	StringTie	exon	7223813	7223875	.	+	.	transcript_id "DNTX_00113463";gene_id "XLOC_012108";exon_number "11"
chr17	StringTie	exon	7223968	7224069	.	+	.	transcript_id "DNTX_00113463";gene_id "XLOC_012108";exon_number "12"
chr17	StringTie	exon	7224146	7224243	.	+	.	transcript_id "DNTX_00113463";gene_id "XLOC_012108";exon_number "13"
chr17	StringTie	exon	7224321	7224393	.	+	.	transcript_id "DNTX_00113463";gene_id "XLOC_012108";exon_number "14"
chr17	StringTie	exon	7224480	7224552	.	+	.	transcript_id "DNTX_00113463";gene_id "XLOC_012108";exon_number "15"
chr17	StringTie	exon	7224642	7224714	.	+	.	transcript_id "DNTX_00113463";gene_id "XLOC_012108";exon_number "16"
chr17	StringTie	exon	7224809	7224884	.	+	.	transcript_id "DNTX_00113463";gene_id "XLOC_012108";exon_number "17"
chr17	StringTie	exon	7224957	7225236	.	+	.	transcript_id "DNTX_00113463";gene_id "XLOC_012108";exon_number "18"
chr17	StringTie	transcript	7219935	7223847	.	+	.	transcript_id "DNTX_00111466";gene_id "XLOC_012108";oId "Cornea_Adult.Tissue_00351612";class_code "c";tss_id "TSS51445";contained_in "DNTX_00100596";gene_name "ACADVL";cmp_ref "ENST00000356839.9"
chr17	StringTie	exon	7219935	7220046	.	+	.	transcript_id "DNTX_00111466";gene_id "XLOC_012108";exon_number "1"
chr17	StringTie	exon	7220122	7220197	.	+	.	transcript_id "DNTX_00111466";gene_id "XLOC_012108";exon_number "2"
chr17	StringTie	exon	7220464	7220529	.	+	.	transcript_id "DNTX_00111466";gene_id "XLOC_012108";exon_number "3"
chr17	StringTie	exon	7220604	7220676	.	+	.	transcript_id "DNTX_00111466";gene_id "XLOC_012108";exon_number "4"
chr17	StringTie	exon	7220766	7220830	.	+	.	transcript_id "DNTX_00111466";gene_id "XLOC_012108";exon_number "5"
chr17	StringTie	exon	7220924	7221058	.	+	.	transcript_id "DNTX_00111466";gene_id "XLOC_012108";exon_number "6"
chr17	StringTie	exon	7221538	7221682	.	+	.	transcript_id "DNTX_00111466";gene_id "XLOC_012108";exon_number "7"
chr17	StringTie	exon	7221952	7222081	.	+	.	transcript_id "DNTX_00111466";gene_id "XLOC_012108";exon_number "8"
chr17	StringTie	exon	7222177	7222302	.	+	.	transcript_id "DNTX_00111466";gene_id "XLOC_012108";exon_number "9"
chr17	StringTie	exon	7222667	7222865	.	+	.	transcript_id "DNTX_00111466";gene_id "XLOC_012108";exon_number "10"
chr17	StringTie	exon	7223133	7223237	.	+	.	transcript_id "DNTX_00111466";gene_id "XLOC_012108";exon_number "11"
chr17	StringTie	exon	7223644	7223730	.	+	.	transcript_id "DNTX_00111466";gene_id "XLOC_012108";exon_number "12"
chr17	StringTie	exon	7223813	7223847	.	+	.	transcript_id "DNTX_00111466";gene_id "XLOC_012108";exon_number "13"
chr17	StringTie	transcript	7219938	7225213	.	+	.	transcript_id "DNTX_00102276";gene_id "XLOC_012108";oId "RPE_Fetal.Tissue_00295586";class_code "j";tss_id "TSS51445";gene_name "ACADVL";cmp_ref "ENST00000543245.6"
chr17	StringTie	exon	7219938	7219989	.	+	.	transcript_id "DNTX_00102276";gene_id "XLOC_012108";exon_number "1"
chr17	StringTie	exon	7220169	7220197	.	+	.	transcript_id "DNTX_00102276";gene_id "XLOC_012108";exon_number "2"
chr17	StringTie	exon	7220464	7220529	.	+	.	transcript_id "DNTX_00102276";gene_id "XLOC_012108";exon_number "3"
chr17	StringTie	exon	7220604	7220676	.	+	.	transcript_id "DNTX_00102276";gene_id "XLOC_012108";exon_number "4"
chr17	StringTie	exon	7220766	7220830	.	+	.	transcript_id "DNTX_00102276";gene_id "XLOC_012108";exon_number "5"
chr17	StringTie	exon	7220924	7221058	.	+	.	transcript_id "DNTX_00102276";gene_id "XLOC_012108";exon_number "6"
chr17	StringTie	exon	7221538	7221682	.	+	.	transcript_id "DNTX_00102276";gene_id "XLOC_012108";exon_number "7"
chr17	StringTie	exon	7221952	7222081	.	+	.	transcript_id "DNTX_00102276";gene_id "XLOC_012108";exon_number "8"
chr17	StringTie	exon	7222177	7222302	.	+	.	transcript_id "DNTX_00102276";gene_id "XLOC_012108";exon_number "9"
chr17	StringTie	exon	7222667	7222865	.	+	.	transcript_id "DNTX_00102276";gene_id "XLOC_012108";exon_number "10"
chr17	StringTie	exon	7223133	7223237	.	+	.	transcript_id "DNTX_00102276";gene_id "XLOC_012108";exon_number "11"
chr17	StringTie	exon	7223644	7223730	.	+	.	transcript_id "DNTX_00102276";gene_id "XLOC_012108";exon_number "12"
chr17	StringTie	exon	7223813	7223875	.	+	.	transcript_id "DNTX_00102276";gene_id "XLOC_012108";exon_number "13"
chr17	StringTie	exon	7223968	7224069	.	+	.	transcript_id "DNTX_00102276";gene_id "XLOC_012108";exon_number "14"
chr17	StringTie	exon	7224321	7224393	.	+	.	transcript_id "DNTX_00102276";gene_id "XLOC_012108";exon_number "15"
chr17	StringTie	exon	7224480	7224552	.	+	.	transcript_id "DNTX_00102276";gene_id "XLOC_012108";exon_number "16"
chr17	StringTie	exon	7224642	7224714	.	+	.	transcript_id "DNTX_00102276";gene_id "XLOC_012108";exon_number "17"
chr17	StringTie	exon	7224809	7224884	.	+	.	transcript_id "DNTX_00102276";gene_id "XLOC_012108";exon_number "18"
chr17	StringTie	exon	7224957	7225213	.	+	.	transcript_id "DNTX_00102276";gene_id "XLOC_012108";exon_number "19"
chr17	StringTie	transcript	7219948	7224516	.	+	.	transcript_id "DNTX_00111467";gene_id "XLOC_012108";oId "Cornea_Adult.Tissue_00319779";class_code "c";tss_id "TSS51446";contained_in "DNTX_00102278";gene_name "ACADVL";cmp_ref "ENST00000356839.9"
chr17	StringTie	exon	7219948	7220046	.	+	.	transcript_id "DNTX_00111467";gene_id "XLOC_012108";exon_number "1"
chr17	StringTie	exon	7220122	7220197	.	+	.	transcript_id "DNTX_00111467";gene_id "XLOC_012108";exon_number "2"
chr17	StringTie	exon	7220464	7220529	.	+	.	transcript_id "DNTX_00111467";gene_id "XLOC_012108";exon_number "3"
chr17	StringTie	exon	7220604	7220676	.	+	.	transcript_id "DNTX_00111467";gene_id "XLOC_012108";exon_number "4"
chr17	StringTie	exon	7220766	7220830	.	+	.	transcript_id "DNTX_00111467";gene_id "XLOC_012108";exon_number "5"
chr17	StringTie	exon	7220924	7221058	.	+	.	transcript_id "DNTX_00111467";gene_id "XLOC_012108";exon_number "6"
chr17	StringTie	exon	7221538	7221682	.	+	.	transcript_id "DNTX_00111467";gene_id "XLOC_012108";exon_number "7"
chr17	StringTie	exon	7221952	7222081	.	+	.	transcript_id "DNTX_00111467";gene_id "XLOC_012108";exon_number "8"
chr17	StringTie	exon	7222177	7222302	.	+	.	transcript_id "DNTX_00111467";gene_id "XLOC_012108";exon_number "9"
chr17	StringTie	exon	7222667	7222865	.	+	.	transcript_id "DNTX_00111467";gene_id "XLOC_012108";exon_number "10"
chr17	StringTie	exon	7223133	7223237	.	+	.	transcript_id "DNTX_00111467";gene_id "XLOC_012108";exon_number "11"
chr17	StringTie	exon	7223644	7223730	.	+	.	transcript_id "DNTX_00111467";gene_id "XLOC_012108";exon_number "12"
chr17	StringTie	exon	7223813	7223875	.	+	.	transcript_id "DNTX_00111467";gene_id "XLOC_012108";exon_number "13"
chr17	StringTie	exon	7223968	7224069	.	+	.	transcript_id "DNTX_00111467";gene_id "XLOC_012108";exon_number "14"
chr17	StringTie	exon	7224146	7224243	.	+	.	transcript_id "DNTX_00111467";gene_id "XLOC_012108";exon_number "15"
chr17	StringTie	exon	7224321	7224393	.	+	.	transcript_id "DNTX_00111467";gene_id "XLOC_012108";exon_number "16"
chr17	StringTie	exon	7224480	7224516	.	+	.	transcript_id "DNTX_00111467";gene_id "XLOC_012108";exon_number "17"
chr17	StringTie	transcript	7219948	7224660	.	+	.	transcript_id "DNTX_00102278";gene_id "XLOC_012108";oId "RPE_Fetal.Tissue_00283210";class_code "c";tss_id "TSS51446";contained_in "DNTX_00100596";gene_name "ACADVL";cmp_ref "ENST00000356839.9"
chr17	StringTie	exon	7219948	7220046	.	+	.	transcript_id "DNTX_00102278";gene_id "XLOC_012108";exon_number "1"
chr17	StringTie	exon	7220122	7220197	.	+	.	transcript_id "DNTX_00102278";gene_id "XLOC_012108";exon_number "2"
chr17	StringTie	exon	7220464	7220529	.	+	.	transcript_id "DNTX_00102278";gene_id "XLOC_012108";exon_number "3"
chr17	StringTie	exon	7220604	7220676	.	+	.	transcript_id "DNTX_00102278";gene_id "XLOC_012108";exon_number "4"
chr17	StringTie	exon	7220766	7220830	.	+	.	transcript_id "DNTX_00102278";gene_id "XLOC_012108";exon_number "5"
chr17	StringTie	exon	7220924	7221058	.	+	.	transcript_id "DNTX_00102278";gene_id "XLOC_012108";exon_number "6"
chr17	StringTie	exon	7221538	7221682	.	+	.	transcript_id "DNTX_00102278";gene_id "XLOC_012108";exon_number "7"
chr17	StringTie	exon	7221952	7222081	.	+	.	transcript_id "DNTX_00102278";gene_id "XLOC_012108";exon_number "8"
chr17	StringTie	exon	7222177	7222302	.	+	.	transcript_id "DNTX_00102278";gene_id "XLOC_012108";exon_number "9"
chr17	StringTie	exon	7222667	7222865	.	+	.	transcript_id "DNTX_00102278";gene_id "XLOC_012108";exon_number "10"
chr17	StringTie	exon	7223133	7223237	.	+	.	transcript_id "DNTX_00102278";gene_id "XLOC_012108";exon_number "11"
chr17	StringTie	exon	7223644	7223730	.	+	.	transcript_id "DNTX_00102278";gene_id "XLOC_012108";exon_number "12"
chr17	StringTie	exon	7223813	7223875	.	+	.	transcript_id "DNTX_00102278";gene_id "XLOC_012108";exon_number "13"
chr17	StringTie	exon	7223968	7224069	.	+	.	transcript_id "DNTX_00102278";gene_id "XLOC_012108";exon_number "14"
chr17	StringTie	exon	7224146	7224243	.	+	.	transcript_id "DNTX_00102278";gene_id "XLOC_012108";exon_number "15"
chr17	StringTie	exon	7224321	7224393	.	+	.	transcript_id "DNTX_00102278";gene_id "XLOC_012108";exon_number "16"
chr17	StringTie	exon	7224480	7224552	.	+	.	transcript_id "DNTX_00102278";gene_id "XLOC_012108";exon_number "17"
chr17	StringTie	exon	7224642	7224660	.	+	.	transcript_id "DNTX_00102278";gene_id "XLOC_012108";exon_number "18"
chr17	StringTie	transcript	7220192	7221655	.	+	.	transcript_id "DNTX_00112491";gene_id "XLOC_012108";oId "Cornea_Fetal.Tissue_00061523";class_code "=";tss_id "TSS51447";gene_name "ACADVL";cmp_ref "ENST00000577433.5"
chr17	StringTie	exon	7220192	7220676	.	+	.	transcript_id "DNTX_00112491";gene_id "XLOC_012108";exon_number "1"
chr17	StringTie	exon	7220766	7220830	.	+	.	transcript_id "DNTX_00112491";gene_id "XLOC_012108";exon_number "2"
chr17	StringTie	exon	7220924	7221058	.	+	.	transcript_id "DNTX_00112491";gene_id "XLOC_012108";exon_number "3"
chr17	StringTie	exon	7221538	7221655	.	+	.	transcript_id "DNTX_00112491";gene_id "XLOC_012108";exon_number "4"
chr17	StringTie	transcript	7220192	7223237	.	+	.	transcript_id "DNTX_00116193";gene_id "XLOC_012108";oId "Retina_Fetal.Tissue_00531848";class_code "n";tss_id "TSS51447";gene_name "ACADVL";cmp_ref "ENST00000543245.6"
chr17	StringTie	exon	7220192	7220197	.	+	.	transcript_id "DNTX_00116193";gene_id "XLOC_012108";exon_number "1"
chr17	StringTie	exon	7220464	7220676	.	+	.	transcript_id "DNTX_00116193";gene_id "XLOC_012108";exon_number "2"
chr17	StringTie	exon	7220766	7220830	.	+	.	transcript_id "DNTX_00116193";gene_id "XLOC_012108";exon_number "3"
chr17	StringTie	exon	7220924	7221058	.	+	.	transcript_id "DNTX_00116193";gene_id "XLOC_012108";exon_number "4"
chr17	StringTie	exon	7221538	7221682	.	+	.	transcript_id "DNTX_00116193";gene_id "XLOC_012108";exon_number "5"
chr17	StringTie	exon	7221952	7222081	.	+	.	transcript_id "DNTX_00116193";gene_id "XLOC_012108";exon_number "6"
chr17	StringTie	exon	7222177	7222302	.	+	.	transcript_id "DNTX_00116193";gene_id "XLOC_012108";exon_number "7"
chr17	StringTie	exon	7222667	7223237	.	+	.	transcript_id "DNTX_00116193";gene_id "XLOC_012108";exon_number "8"
chr17	StringTie	transcript	7220192	7224660	.	+	.	transcript_id "DNTX_00116194";gene_id "XLOC_012108";oId "Retina_Fetal.Tissue_00482630";class_code "n";tss_id "TSS51447";contained_in "DNTX_00113463";gene_name "ACADVL";cmp_ref "ENST00000543245.6"
chr17	StringTie	exon	7220192	7220197	.	+	.	transcript_id "DNTX_00116194";gene_id "XLOC_012108";exon_number "1"
chr17	StringTie	exon	7220464	7220529	.	+	.	transcript_id "DNTX_00116194";gene_id "XLOC_012108";exon_number "2"
chr17	StringTie	exon	7220604	7220676	.	+	.	transcript_id "DNTX_00116194";gene_id "XLOC_012108";exon_number "3"
chr17	StringTie	exon	7220766	7220830	.	+	.	transcript_id "DNTX_00116194";gene_id "XLOC_012108";exon_number "4"
chr17	StringTie	exon	7220924	7221058	.	+	.	transcript_id "DNTX_00116194";gene_id "XLOC_012108";exon_number "5"
chr17	StringTie	exon	7221538	7221682	.	+	.	transcript_id "DNTX_00116194";gene_id "XLOC_012108";exon_number "6"
chr17	StringTie	exon	7221952	7222302	.	+	.	transcript_id "DNTX_00116194";gene_id "XLOC_012108";exon_number "7"
chr17	StringTie	exon	7222667	7222865	.	+	.	transcript_id "DNTX_00116194";gene_id "XLOC_012108";exon_number "8"
chr17	StringTie	exon	7223133	7223237	.	+	.	transcript_id "DNTX_00116194";gene_id "XLOC_012108";exon_number "9"
chr17	StringTie	exon	7223644	7223730	.	+	.	transcript_id "DNTX_00116194";gene_id "XLOC_012108";exon_number "10"
chr17	StringTie	exon	7223813	7223875	.	+	.	transcript_id "DNTX_00116194";gene_id "XLOC_012108";exon_number "11"
chr17	StringTie	exon	7223968	7224069	.	+	.	transcript_id "DNTX_00116194";gene_id "XLOC_012108";exon_number "12"
chr17	StringTie	exon	7224146	7224243	.	+	.	transcript_id "DNTX_00116194";gene_id "XLOC_012108";exon_number "13"
chr17	StringTie	exon	7224321	7224393	.	+	.	transcript_id "DNTX_00116194";gene_id "XLOC_012108";exon_number "14"
chr17	StringTie	exon	7224480	7224552	.	+	.	transcript_id "DNTX_00116194";gene_id "XLOC_012108";exon_number "15"
chr17	StringTie	exon	7224642	7224660	.	+	.	transcript_id "DNTX_00116194";gene_id "XLOC_012108";exon_number "16"
chr17	StringTie	transcript	7220192	7225261	.	+	.	transcript_id "DNTX_00102279";gene_id "XLOC_012108";oId "Cornea_Adult.Tissue_00333913";class_code "n";tss_id "TSS51447";gene_name "ACADVL";cmp_ref "ENST00000543245.6"
chr17	StringTie	exon	7220192	7220529	.	+	.	transcript_id "DNTX_00102279";gene_id "XLOC_012108";exon_number "1"
chr17	StringTie	exon	7220604	7220676	.	+	.	transcript_id "DNTX_00102279";gene_id "XLOC_012108";exon_number "2"
chr17	StringTie	exon	7220766	7220830	.	+	.	transcript_id "DNTX_00102279";gene_id "XLOC_012108";exon_number "3"
chr17	StringTie	exon	7220924	7221058	.	+	.	transcript_id "DNTX_00102279";gene_id "XLOC_012108";exon_number "4"
chr17	StringTie	exon	7221538	7221682	.	+	.	transcript_id "DNTX_00102279";gene_id "XLOC_012108";exon_number "5"
chr17	StringTie	exon	7221952	7222081	.	+	.	transcript_id "DNTX_00102279";gene_id "XLOC_012108";exon_number "6"
chr17	StringTie	exon	7222177	7222302	.	+	.	transcript_id "DNTX_00102279";gene_id "XLOC_012108";exon_number "7"
chr17	StringTie	exon	7222667	7222865	.	+	.	transcript_id "DNTX_00102279";gene_id "XLOC_012108";exon_number "8"
chr17	StringTie	exon	7223133	7223237	.	+	.	transcript_id "DNTX_00102279";gene_id "XLOC_012108";exon_number "9"
chr17	StringTie	exon	7223644	7223730	.	+	.	transcript_id "DNTX_00102279";gene_id "XLOC_012108";exon_number "10"
chr17	StringTie	exon	7223813	7223875	.	+	.	transcript_id "DNTX_00102279";gene_id "XLOC_012108";exon_number "11"
chr17	StringTie	exon	7223968	7224069	.	+	.	transcript_id "DNTX_00102279";gene_id "XLOC_012108";exon_number "12"
chr17	StringTie	exon	7224146	7224243	.	+	.	transcript_id "DNTX_00102279";gene_id "XLOC_012108";exon_number "13"
chr17	StringTie	exon	7224321	7224393	.	+	.	transcript_id "DNTX_00102279";gene_id "XLOC_012108";exon_number "14"
chr17	StringTie	exon	7224480	7224552	.	+	.	transcript_id "DNTX_00102279";gene_id "XLOC_012108";exon_number "15"
chr17	StringTie	exon	7224642	7224714	.	+	.	transcript_id "DNTX_00102279";gene_id "XLOC_012108";exon_number "16"
chr17	StringTie	exon	7224809	7224884	.	+	.	transcript_id "DNTX_00102279";gene_id "XLOC_012108";exon_number "17"
chr17	StringTie	exon	7224957	7225261	.	+	.	transcript_id "DNTX_00102279";gene_id "XLOC_012108";exon_number "18"
chr17	StringTie	transcript	7220265	7225236	.	+	.	transcript_id "DNTX_00115954";gene_id "XLOC_012108";oId "Retina_Fetal.Tissue_00487083";class_code "n";tss_id "TSS51447";gene_name "ACADVL";cmp_ref "ENST00000543245.6"
chr17	StringTie	exon	7220265	7220529	.	+	.	transcript_id "DNTX_00115954";gene_id "XLOC_012108";exon_number "1"
chr17	StringTie	exon	7220604	7220676	.	+	.	transcript_id "DNTX_00115954";gene_id "XLOC_012108";exon_number "2"
chr17	StringTie	exon	7220766	7220830	.	+	.	transcript_id "DNTX_00115954";gene_id "XLOC_012108";exon_number "3"
chr17	StringTie	exon	7220924	7221058	.	+	.	transcript_id "DNTX_00115954";gene_id "XLOC_012108";exon_number "4"
chr17	StringTie	exon	7221538	7221682	.	+	.	transcript_id "DNTX_00115954";gene_id "XLOC_012108";exon_number "5"
chr17	StringTie	exon	7221952	7222302	.	+	.	transcript_id "DNTX_00115954";gene_id "XLOC_012108";exon_number "6"
chr17	StringTie	exon	7222667	7223237	.	+	.	transcript_id "DNTX_00115954";gene_id "XLOC_012108";exon_number "7"
chr17	StringTie	exon	7223644	7223730	.	+	.	transcript_id "DNTX_00115954";gene_id "XLOC_012108";exon_number "8"
chr17	StringTie	exon	7223813	7223875	.	+	.	transcript_id "DNTX_00115954";gene_id "XLOC_012108";exon_number "9"
chr17	StringTie	exon	7223968	7224069	.	+	.	transcript_id "DNTX_00115954";gene_id "XLOC_012108";exon_number "10"
chr17	StringTie	exon	7224146	7224243	.	+	.	transcript_id "DNTX_00115954";gene_id "XLOC_012108";exon_number "11"
chr17	StringTie	exon	7224321	7224393	.	+	.	transcript_id "DNTX_00115954";gene_id "XLOC_012108";exon_number "12"
chr17	StringTie	exon	7224480	7224552	.	+	.	transcript_id "DNTX_00115954";gene_id "XLOC_012108";exon_number "13"
chr17	StringTie	exon	7224642	7224714	.	+	.	transcript_id "DNTX_00115954";gene_id "XLOC_012108";exon_number "14"
chr17	StringTie	exon	7224809	7224884	.	+	.	transcript_id "DNTX_00115954";gene_id "XLOC_012108";exon_number "15"
chr17	StringTie	exon	7224957	7225236	.	+	.	transcript_id "DNTX_00115954";gene_id "XLOC_012108";exon_number "16"
chr17	StringTie	transcript	7220414	7223237	.	+	.	transcript_id "DNTX_00116195";gene_id "XLOC_012108";oId "Retina_Fetal.Tissue_00482631";class_code "j";tss_id "TSS51448";gene_name "ACADVL";cmp_ref "ENST00000543245.6"
chr17	StringTie	exon	7220414	7220529	.	+	.	transcript_id "DNTX_00116195";gene_id "XLOC_012108";exon_number "1"
chr17	StringTie	exon	7220604	7220676	.	+	.	transcript_id "DNTX_00116195";gene_id "XLOC_012108";exon_number "2"
chr17	StringTie	exon	7220766	7220830	.	+	.	transcript_id "DNTX_00116195";gene_id "XLOC_012108";exon_number "3"
chr17	StringTie	exon	7220924	7221058	.	+	.	transcript_id "DNTX_00116195";gene_id "XLOC_012108";exon_number "4"
chr17	StringTie	exon	7221538	7221682	.	+	.	transcript_id "DNTX_00116195";gene_id "XLOC_012108";exon_number "5"
chr17	StringTie	exon	7221952	7222081	.	+	.	transcript_id "DNTX_00116195";gene_id "XLOC_012108";exon_number "6"
chr17	StringTie	exon	7222177	7222302	.	+	.	transcript_id "DNTX_00116195";gene_id "XLOC_012108";exon_number "7"
chr17	StringTie	exon	7222667	7223237	.	+	.	transcript_id "DNTX_00116195";gene_id "XLOC_012108";exon_number "8"
chr17	StringTie	transcript	7220438	7221629	.	+	.	transcript_id "DNTX_00100613";gene_id "XLOC_012108";oId "Pancreas_00143426";class_code "=";tss_id "TSS51448";gene_name "ACADVL";cmp_ref "ENST00000582166.1"
chr17	StringTie	exon	7220438	7220529	.	+	.	transcript_id "DNTX_00100613";gene_id "XLOC_012108";exon_number "1"
chr17	StringTie	exon	7220604	7220676	.	+	.	transcript_id "DNTX_00100613";gene_id "XLOC_012108";exon_number "2"
chr17	StringTie	exon	7220766	7221058	.	+	.	transcript_id "DNTX_00100613";gene_id "XLOC_012108";exon_number "3"
chr17	StringTie	exon	7221538	7221629	.	+	.	transcript_id "DNTX_00100613";gene_id "XLOC_012108";exon_number "4"
chr17	StringTie	transcript	7220438	7223237	.	+	.	transcript_id "DNTX_00116197";gene_id "XLOC_012108";oId "Retina_Fetal.Tissue_00480025";class_code "n";tss_id "TSS51448";contained_in "DNTX_00115954";gene_name "ACADVL";cmp_ref "ENST00000543245.6"
chr17	StringTie	exon	7220438	7220529	.	+	.	transcript_id "DNTX_00116197";gene_id "XLOC_012108";exon_number "1"
chr17	StringTie	exon	7220604	7220676	.	+	.	transcript_id "DNTX_00116197";gene_id "XLOC_012108";exon_number "2"
chr17	StringTie	exon	7220766	7220830	.	+	.	transcript_id "DNTX_00116197";gene_id "XLOC_012108";exon_number "3"
chr17	StringTie	exon	7220924	7221058	.	+	.	transcript_id "DNTX_00116197";gene_id "XLOC_012108";exon_number "4"
chr17	StringTie	exon	7221538	7221682	.	+	.	transcript_id "DNTX_00116197";gene_id "XLOC_012108";exon_number "5"
chr17	StringTie	exon	7221952	7222302	.	+	.	transcript_id "DNTX_00116197";gene_id "XLOC_012108";exon_number "6"
chr17	StringTie	exon	7222667	7223237	.	+	.	transcript_id "DNTX_00116197";gene_id "XLOC_012108";exon_number "7"
chr17	StringTie	transcript	7220438	7223237	.	+	.	transcript_id "DNTX_00116196";gene_id "XLOC_012108";oId "Retina_Fetal.Tissue_00469988";class_code "j";tss_id "TSS51448";gene_name "ACADVL";cmp_ref "ENST00000543245.6"
chr17	StringTie	exon	7220438	7220529	.	+	.	transcript_id "DNTX_00116196";gene_id "XLOC_012108";exon_number "1"
chr17	StringTie	exon	7220604	7220676	.	+	.	transcript_id "DNTX_00116196";gene_id "XLOC_012108";exon_number "2"
chr17	StringTie	exon	7220766	7220830	.	+	.	transcript_id "DNTX_00116196";gene_id "XLOC_012108";exon_number "3"
chr17	StringTie	exon	7220924	7221058	.	+	.	transcript_id "DNTX_00116196";gene_id "XLOC_012108";exon_number "4"
chr17	StringTie	exon	7221538	7221682	.	+	.	transcript_id "DNTX_00116196";gene_id "XLOC_012108";exon_number "5"
chr17	StringTie	exon	7221952	7222081	.	+	.	transcript_id "DNTX_00116196";gene_id "XLOC_012108";exon_number "6"
chr17	StringTie	exon	7222177	7223237	.	+	.	transcript_id "DNTX_00116196";gene_id "XLOC_012108";exon_number "7"
chr17	StringTie	transcript	7220464	7221629	.	+	.	transcript_id "DNTX_00111468";gene_id "XLOC_012108";oId "Cornea_Adult.Tissue_00318712";class_code "c";tss_id "TSS51448";contained_in "DNTX_00116198";gene_name "ACADVL";cmp_ref "ENST00000543245.6"
chr17	StringTie	exon	7220464	7220529	.	+	.	transcript_id "DNTX_00111468";gene_id "XLOC_012108";exon_number "1"
chr17	StringTie	exon	7220604	7220676	.	+	.	transcript_id "DNTX_00111468";gene_id "XLOC_012108";exon_number "2"
chr17	StringTie	exon	7220766	7220830	.	+	.	transcript_id "DNTX_00111468";gene_id "XLOC_012108";exon_number "3"
chr17	StringTie	exon	7220924	7221058	.	+	.	transcript_id "DNTX_00111468";gene_id "XLOC_012108";exon_number "4"
chr17	StringTie	exon	7221538	7221629	.	+	.	transcript_id "DNTX_00111468";gene_id "XLOC_012108";exon_number "5"
chr17	StringTie	transcript	7220464	7223237	.	+	.	transcript_id "DNTX_00116198";gene_id "XLOC_012108";oId "Retina_Fetal.Tissue_00514192";class_code "c";tss_id "TSS51448";contained_in "DNTX_00116189";gene_name "ACADVL";cmp_ref "ENST00000577191.5"
chr17	StringTie	exon	7220464	7220529	.	+	.	transcript_id "DNTX_00116198";gene_id "XLOC_012108";exon_number "1"
chr17	StringTie	exon	7220604	7220676	.	+	.	transcript_id "DNTX_00116198";gene_id "XLOC_012108";exon_number "2"
chr17	StringTie	exon	7220766	7220830	.	+	.	transcript_id "DNTX_00116198";gene_id "XLOC_012108";exon_number "3"
chr17	StringTie	exon	7220924	7221058	.	+	.	transcript_id "DNTX_00116198";gene_id "XLOC_012108";exon_number "4"
chr17	StringTie	exon	7221538	7221682	.	+	.	transcript_id "DNTX_00116198";gene_id "XLOC_012108";exon_number "5"
chr17	StringTie	exon	7221952	7223237	.	+	.	transcript_id "DNTX_00116198";gene_id "XLOC_012108";exon_number "6"
chr17	StringTie	transcript	7220464	7224216	.	+	.	transcript_id "DNTX_00111469";gene_id "XLOC_012108";oId "Cornea_Adult.Tissue_00320667";class_code "n";tss_id "TSS51448";contained_in "DNTX_00109616";gene_name "ACADVL";cmp_ref "ENST00000543245.6"
chr17	StringTie	exon	7220464	7220529	.	+	.	transcript_id "DNTX_00111469";gene_id "XLOC_012108";exon_number "1"
chr17	StringTie	exon	7220604	7220676	.	+	.	transcript_id "DNTX_00111469";gene_id "XLOC_012108";exon_number "2"
chr17	StringTie	exon	7220766	7220830	.	+	.	transcript_id "DNTX_00111469";gene_id "XLOC_012108";exon_number "3"
chr17	StringTie	exon	7220924	7221058	.	+	.	transcript_id "DNTX_00111469";gene_id "XLOC_012108";exon_number "4"
chr17	StringTie	exon	7221538	7221682	.	+	.	transcript_id "DNTX_00111469";gene_id "XLOC_012108";exon_number "5"
chr17	StringTie	exon	7221952	7222081	.	+	.	transcript_id "DNTX_00111469";gene_id "XLOC_012108";exon_number "6"
chr17	StringTie	exon	7222177	7222302	.	+	.	transcript_id "DNTX_00111469";gene_id "XLOC_012108";exon_number "7"
chr17	StringTie	exon	7222667	7223237	.	+	.	transcript_id "DNTX_00111469";gene_id "XLOC_012108";exon_number "8"
chr17	StringTie	exon	7223644	7223730	.	+	.	transcript_id "DNTX_00111469";gene_id "XLOC_012108";exon_number "9"
chr17	StringTie	exon	7223813	7223875	.	+	.	transcript_id "DNTX_00111469";gene_id "XLOC_012108";exon_number "10"
chr17	StringTie	exon	7223968	7224069	.	+	.	transcript_id "DNTX_00111469";gene_id "XLOC_012108";exon_number "11"
chr17	StringTie	exon	7224146	7224216	.	+	.	transcript_id "DNTX_00111469";gene_id "XLOC_012108";exon_number "12"
chr17	StringTie	transcript	7220758	7222092	.	+	.	transcript_id "DNTX_00102280";gene_id "XLOC_012108";oId "RPE_Fetal.Tissue_00275436";class_code "=";tss_id "TSS51449";contained_in "DNTX_00116199";gene_name "ACADVL";cmp_ref "ENST00000580365.1"
chr17	StringTie	exon	7220758	7220830	.	+	.	transcript_id "DNTX_00102280";gene_id "XLOC_012108";exon_number "1"
chr17	StringTie	exon	7220924	7221058	.	+	.	transcript_id "DNTX_00102280";gene_id "XLOC_012108";exon_number "2"
chr17	StringTie	exon	7221538	7221682	.	+	.	transcript_id "DNTX_00102280";gene_id "XLOC_012108";exon_number "3"
chr17	StringTie	exon	7221952	7222092	.	+	.	transcript_id "DNTX_00102280";gene_id "XLOC_012108";exon_number "4"
chr17	StringTie	transcript	7220758	7223237	.	+	.	transcript_id "DNTX_00116199";gene_id "XLOC_012108";oId "Retina_Fetal.Tissue_00489866";class_code "n";tss_id "TSS51449";gene_name "ACADVL";cmp_ref "ENST00000543245.6"
chr17	StringTie	exon	7220758	7220830	.	+	.	transcript_id "DNTX_00116199";gene_id "XLOC_012108";exon_number "1"
chr17	StringTie	exon	7220924	7221058	.	+	.	transcript_id "DNTX_00116199";gene_id "XLOC_012108";exon_number "2"
chr17	StringTie	exon	7221538	7221682	.	+	.	transcript_id "DNTX_00116199";gene_id "XLOC_012108";exon_number "3"
chr17	StringTie	exon	7221952	7222302	.	+	.	transcript_id "DNTX_00116199";gene_id "XLOC_012108";exon_number "4"
chr17	StringTie	exon	7222667	7222865	.	+	.	transcript_id "DNTX_00116199";gene_id "XLOC_012108";exon_number "5"
chr17	StringTie	exon	7223133	7223237	.	+	.	transcript_id "DNTX_00116199";gene_id "XLOC_012108";exon_number "6"
chr17	StringTie	transcript	7220758	7223237	.	+	.	transcript_id "DNTX_00102281";gene_id "XLOC_012108";oId "Retina_Fetal.Tissue_00480026";class_code "j";tss_id "TSS51449";gene_name "ACADVL";cmp_ref "ENST00000543245.6"
chr17	StringTie	exon	7220758	7220830	.	+	.	transcript_id "DNTX_00102281";gene_id "XLOC_012108";exon_number "1"
chr17	StringTie	exon	7220924	7221058	.	+	.	transcript_id "DNTX_00102281";gene_id "XLOC_012108";exon_number "2"
chr17	StringTie	exon	7221538	7221682	.	+	.	transcript_id "DNTX_00102281";gene_id "XLOC_012108";exon_number "3"
chr17	StringTie	exon	7221952	7222081	.	+	.	transcript_id "DNTX_00102281";gene_id "XLOC_012108";exon_number "4"
chr17	StringTie	exon	7222177	7222302	.	+	.	transcript_id "DNTX_00102281";gene_id "XLOC_012108";exon_number "5"
chr17	StringTie	exon	7222667	7223237	.	+	.	transcript_id "DNTX_00102281";gene_id "XLOC_012108";exon_number "6"
chr17	StringTie	transcript	7220790	7225236	.	+	.	transcript_id "DNTX_00116200";gene_id "XLOC_012108";oId "Retina_Fetal.Tissue_00469991";class_code "n";tss_id "TSS51449";contained_in "DNTX_00100612";gene_name "ACADVL";cmp_ref "ENST00000543245.6"
chr17	StringTie	exon	7220790	7220830	.	+	.	transcript_id "DNTX_00116200";gene_id "XLOC_012108";exon_number "1"
chr17	StringTie	exon	7220924	7221058	.	+	.	transcript_id "DNTX_00116200";gene_id "XLOC_012108";exon_number "2"
chr17	StringTie	exon	7221538	7221682	.	+	.	transcript_id "DNTX_00116200";gene_id "XLOC_012108";exon_number "3"
chr17	StringTie	exon	7221952	7222081	.	+	.	transcript_id "DNTX_00116200";gene_id "XLOC_012108";exon_number "4"
chr17	StringTie	exon	7222177	7222302	.	+	.	transcript_id "DNTX_00116200";gene_id "XLOC_012108";exon_number "5"
chr17	StringTie	exon	7222667	7223237	.	+	.	transcript_id "DNTX_00116200";gene_id "XLOC_012108";exon_number "6"
chr17	StringTie	exon	7223644	7223730	.	+	.	transcript_id "DNTX_00116200";gene_id "XLOC_012108";exon_number "7"
chr17	StringTie	exon	7223813	7223875	.	+	.	transcript_id "DNTX_00116200";gene_id "XLOC_012108";exon_number "8"
chr17	StringTie	exon	7223968	7224069	.	+	.	transcript_id "DNTX_00116200";gene_id "XLOC_012108";exon_number "9"
chr17	StringTie	exon	7224146	7224243	.	+	.	transcript_id "DNTX_00116200";gene_id "XLOC_012108";exon_number "10"
chr17	StringTie	exon	7224321	7224393	.	+	.	transcript_id "DNTX_00116200";gene_id "XLOC_012108";exon_number "11"
chr17	StringTie	exon	7224480	7224552	.	+	.	transcript_id "DNTX_00116200";gene_id "XLOC_012108";exon_number "12"
chr17	StringTie	exon	7224642	7224714	.	+	.	transcript_id "DNTX_00116200";gene_id "XLOC_012108";exon_number "13"
chr17	StringTie	exon	7224809	7224884	.	+	.	transcript_id "DNTX_00116200";gene_id "XLOC_012108";exon_number "14"
chr17	StringTie	exon	7224957	7225236	.	+	.	transcript_id "DNTX_00116200";gene_id "XLOC_012108";exon_number "15"
chr17	StringTie	transcript	7220790	7225236	.	+	.	transcript_id "DNTX_00102282";gene_id "XLOC_012108";oId "RPE_Fetal.Tissue_00285145";class_code "c";tss_id "TSS51449";contained_in "DNTX_00102279";gene_name "ACADVL";cmp_ref "ENST00000543245.6"
chr17	StringTie	exon	7220790	7220830	.	+	.	transcript_id "DNTX_00102282";gene_id "XLOC_012108";exon_number "1"
chr17	StringTie	exon	7220924	7221058	.	+	.	transcript_id "DNTX_00102282";gene_id "XLOC_012108";exon_number "2"
chr17	StringTie	exon	7221538	7221682	.	+	.	transcript_id "DNTX_00102282";gene_id "XLOC_012108";exon_number "3"
chr17	StringTie	exon	7221952	7222081	.	+	.	transcript_id "DNTX_00102282";gene_id "XLOC_012108";exon_number "4"
chr17	StringTie	exon	7222177	7222302	.	+	.	transcript_id "DNTX_00102282";gene_id "XLOC_012108";exon_number "5"
chr17	StringTie	exon	7222667	7222865	.	+	.	transcript_id "DNTX_00102282";gene_id "XLOC_012108";exon_number "6"
chr17	StringTie	exon	7223133	7223237	.	+	.	transcript_id "DNTX_00102282";gene_id "XLOC_012108";exon_number "7"
chr17	StringTie	exon	7223644	7223730	.	+	.	transcript_id "DNTX_00102282";gene_id "XLOC_012108";exon_number "8"
chr17	StringTie	exon	7223813	7223875	.	+	.	transcript_id "DNTX_00102282";gene_id "XLOC_012108";exon_number "9"
chr17	StringTie	exon	7223968	7224069	.	+	.	transcript_id "DNTX_00102282";gene_id "XLOC_012108";exon_number "10"
chr17	StringTie	exon	7224146	7224243	.	+	.	transcript_id "DNTX_00102282";gene_id "XLOC_012108";exon_number "11"
chr17	StringTie	exon	7224321	7224393	.	+	.	transcript_id "DNTX_00102282";gene_id "XLOC_012108";exon_number "12"
chr17	StringTie	exon	7224480	7224552	.	+	.	transcript_id "DNTX_00102282";gene_id "XLOC_012108";exon_number "13"
chr17	StringTie	exon	7224642	7224714	.	+	.	transcript_id "DNTX_00102282";gene_id "XLOC_012108";exon_number "14"
chr17	StringTie	exon	7224809	7224884	.	+	.	transcript_id "DNTX_00102282";gene_id "XLOC_012108";exon_number "15"
chr17	StringTie	exon	7224957	7225236	.	+	.	transcript_id "DNTX_00102282";gene_id "XLOC_012108";exon_number "16"
chr17	StringTie	transcript	7221279	7222146	.	+	.	transcript_id "DNTX_00100614";gene_id "XLOC_012108";oId "Pancreas_00143429";class_code "=";tss_id "TSS51450";gene_name "ACADVL";cmp_ref "ENST00000583760.1"
chr17	StringTie	exon	7221279	7221682	.	+	.	transcript_id "DNTX_00100614";gene_id "XLOC_012108";exon_number "1"
chr17	StringTie	exon	7221952	7222146	.	+	.	transcript_id "DNTX_00100614";gene_id "XLOC_012108";exon_number "2"
chr17	StringTie	transcript	7221279	7223237	.	+	.	transcript_id "DNTX_00116201";gene_id "XLOC_012108";oId "Retina_Fetal.Tissue_00476255";class_code "j";tss_id "TSS51450";gene_name "ACADVL";cmp_ref "ENST00000543245.6"
chr17	StringTie	exon	7221279	7221682	.	+	.	transcript_id "DNTX_00116201";gene_id "XLOC_012108";exon_number "1"
chr17	StringTie	exon	7221952	7222081	.	+	.	transcript_id "DNTX_00116201";gene_id "XLOC_012108";exon_number "2"
chr17	StringTie	exon	7222177	7222302	.	+	.	transcript_id "DNTX_00116201";gene_id "XLOC_012108";exon_number "3"
chr17	StringTie	exon	7222667	7223237	.	+	.	transcript_id "DNTX_00116201";gene_id "XLOC_012108";exon_number "4"
chr17	StringTie	transcript	7221946	7223237	.	+	.	transcript_id "DNTX_00100615";gene_id "XLOC_012108";oId "Pancreas_00143430";class_code "=";tss_id "TSS51451";gene_name "ACADVL";cmp_ref "ENST00000582379.1"
chr17	StringTie	exon	7221946	7222081	.	+	.	transcript_id "DNTX_00100615";gene_id "XLOC_012108";exon_number "1"
chr17	StringTie	exon	7222177	7222302	.	+	.	transcript_id "DNTX_00100615";gene_id "XLOC_012108";exon_number "2"
chr17	StringTie	exon	7222667	7223237	.	+	.	transcript_id "DNTX_00100615";gene_id "XLOC_012108";exon_number "3"
chr17	StringTie	transcript	7222640	7223847	.	+	.	transcript_id "DNTX_00100616";gene_id "XLOC_012108";oId "Pancreas_00143431";class_code "=";tss_id "TSS51452";contained_in "DNTX_00112492";gene_name "ACADVL";cmp_ref "ENST00000578824.5"
chr17	StringTie	exon	7222640	7223237	.	+	.	transcript_id "DNTX_00100616";gene_id "XLOC_012108";exon_number "1"
chr17	StringTie	exon	7223644	7223730	.	+	.	transcript_id "DNTX_00100616";gene_id "XLOC_012108";exon_number "2"
chr17	StringTie	exon	7223813	7223847	.	+	.	transcript_id "DNTX_00100616";gene_id "XLOC_012108";exon_number "3"
chr17	StringTie	transcript	7222640	7225261	.	+	.	transcript_id "DNTX_00106934";gene_id "XLOC_012108";oId "Retina_Fetal.Tissue_00529232";class_code "j";tss_id "TSS51452";contained_in "DNTX_00104784";gene_name "ACADVL";cmp_ref "ENST00000543245.6"
chr17	StringTie	exon	7222640	7222865	.	+	.	transcript_id "DNTX_00106934";gene_id "XLOC_012108";exon_number "1"
chr17	StringTie	exon	7223133	7223237	.	+	.	transcript_id "DNTX_00106934";gene_id "XLOC_012108";exon_number "2"
chr17	StringTie	exon	7223644	7223730	.	+	.	transcript_id "DNTX_00106934";gene_id "XLOC_012108";exon_number "3"
chr17	StringTie	exon	7223813	7223875	.	+	.	transcript_id "DNTX_00106934";gene_id "XLOC_012108";exon_number "4"
chr17	StringTie	exon	7223968	7224069	.	+	.	transcript_id "DNTX_00106934";gene_id "XLOC_012108";exon_number "5"
chr17	StringTie	exon	7224146	7224243	.	+	.	transcript_id "DNTX_00106934";gene_id "XLOC_012108";exon_number "6"
chr17	StringTie	exon	7224321	7224393	.	+	.	transcript_id "DNTX_00106934";gene_id "XLOC_012108";exon_number "7"
chr17	StringTie	exon	7224480	7224552	.	+	.	transcript_id "DNTX_00106934";gene_id "XLOC_012108";exon_number "8"
chr17	StringTie	exon	7224642	7224714	.	+	.	transcript_id "DNTX_00106934";gene_id "XLOC_012108";exon_number "9"
chr17	StringTie	exon	7224809	7224884	.	+	.	transcript_id "DNTX_00106934";gene_id "XLOC_012108";exon_number "10"
chr17	StringTie	exon	7224957	7225261	.	+	.	transcript_id "DNTX_00106934";gene_id "XLOC_012108";exon_number "11"
chr17	StringTie	transcript	7222640	7225264	.	+	.	transcript_id "DNTX_00112493";gene_id "XLOC_012108";oId "Cornea_Fetal.Tissue_00070220";class_code "j";tss_id "TSS51452";gene_name "ACADVL";cmp_ref "ENST00000543245.6"
chr17	StringTie	exon	7222640	7222865	.	+	.	transcript_id "DNTX_00112493";gene_id "XLOC_012108";exon_number "1"
chr17	StringTie	exon	7223133	7223237	.	+	.	transcript_id "DNTX_00112493";gene_id "XLOC_012108";exon_number "2"
chr17	StringTie	exon	7223644	7223730	.	+	.	transcript_id "DNTX_00112493";gene_id "XLOC_012108";exon_number "3"
chr17	StringTie	exon	7223813	7223875	.	+	.	transcript_id "DNTX_00112493";gene_id "XLOC_012108";exon_number "4"
chr17	StringTie	exon	7223968	7224069	.	+	.	transcript_id "DNTX_00112493";gene_id "XLOC_012108";exon_number "5"
chr17	StringTie	exon	7224146	7224243	.	+	.	transcript_id "DNTX_00112493";gene_id "XLOC_012108";exon_number "6"
chr17	StringTie	exon	7224321	7224393	.	+	.	transcript_id "DNTX_00112493";gene_id "XLOC_012108";exon_number "7"
chr17	StringTie	exon	7224480	7224552	.	+	.	transcript_id "DNTX_00112493";gene_id "XLOC_012108";exon_number "8"
chr17	StringTie	exon	7224642	7225264	.	+	.	transcript_id "DNTX_00112493";gene_id "XLOC_012108";exon_number "9"
chr17	StringTie	transcript	7222640	7225264	.	+	.	transcript_id "DNTX_00112492";gene_id "XLOC_012108";oId "Cornea_Fetal.Tissue_00070219";class_code "n";tss_id "TSS51452";gene_name "ACADVL";cmp_ref "ENST00000543245.6"
chr17	StringTie	exon	7222640	7223237	.	+	.	transcript_id "DNTX_00112492";gene_id "XLOC_012108";exon_number "1"
chr17	StringTie	exon	7223644	7223730	.	+	.	transcript_id "DNTX_00112492";gene_id "XLOC_012108";exon_number "2"
chr17	StringTie	exon	7223813	7223875	.	+	.	transcript_id "DNTX_00112492";gene_id "XLOC_012108";exon_number "3"
chr17	StringTie	exon	7223968	7224069	.	+	.	transcript_id "DNTX_00112492";gene_id "XLOC_012108";exon_number "4"
chr17	StringTie	exon	7224146	7224243	.	+	.	transcript_id "DNTX_00112492";gene_id "XLOC_012108";exon_number "5"
chr17	StringTie	exon	7224321	7224393	.	+	.	transcript_id "DNTX_00112492";gene_id "XLOC_012108";exon_number "6"
chr17	StringTie	exon	7224480	7224552	.	+	.	transcript_id "DNTX_00112492";gene_id "XLOC_012108";exon_number "7"
chr17	StringTie	exon	7224642	7224714	.	+	.	transcript_id "DNTX_00112492";gene_id "XLOC_012108";exon_number "8"
chr17	StringTie	exon	7224809	7225264	.	+	.	transcript_id "DNTX_00112492";gene_id "XLOC_012108";exon_number "9"
chr17	StringTie	transcript	7222640	7225265	.	+	.	transcript_id "DNTX_00102283";gene_id "XLOC_012108";oId "Retina_Adult.Tissue_00562643";class_code "n";tss_id "TSS51452";contained_in "DNTX_00104150";gene_name "ACADVL";cmp_ref "ENST00000543245.6"
chr17	StringTie	exon	7222640	7223237	.	+	.	transcript_id "DNTX_00102283";gene_id "XLOC_012108";exon_number "1"
chr17	StringTie	exon	7223644	7223730	.	+	.	transcript_id "DNTX_00102283";gene_id "XLOC_012108";exon_number "2"
chr17	StringTie	exon	7223813	7223875	.	+	.	transcript_id "DNTX_00102283";gene_id "XLOC_012108";exon_number "3"
chr17	StringTie	exon	7223968	7224069	.	+	.	transcript_id "DNTX_00102283";gene_id "XLOC_012108";exon_number "4"
chr17	StringTie	exon	7224146	7224243	.	+	.	transcript_id "DNTX_00102283";gene_id "XLOC_012108";exon_number "5"
chr17	StringTie	exon	7224321	7224393	.	+	.	transcript_id "DNTX_00102283";gene_id "XLOC_012108";exon_number "6"
chr17	StringTie	exon	7224480	7224552	.	+	.	transcript_id "DNTX_00102283";gene_id "XLOC_012108";exon_number "7"
chr17	StringTie	exon	7224642	7224714	.	+	.	transcript_id "DNTX_00102283";gene_id "XLOC_012108";exon_number "8"
chr17	StringTie	exon	7224809	7224884	.	+	.	transcript_id "DNTX_00102283";gene_id "XLOC_012108";exon_number "9"
chr17	StringTie	exon	7224957	7225265	.	+	.	transcript_id "DNTX_00102283";gene_id "XLOC_012108";exon_number "10"
chr17	StringTie	transcript	7222760	7224516	.	+	.	transcript_id "DNTX_00111470";gene_id "XLOC_012108";oId "Cornea_Adult.Tissue_00318714";class_code "c";tss_id "TSS51453";contained_in "DNTX_00112493";gene_name "ACADVL";cmp_ref "ENST00000543245.6"
chr17	StringTie	exon	7222760	7222865	.	+	.	transcript_id "DNTX_00111470";gene_id "XLOC_012108";exon_number "1"
chr17	StringTie	exon	7223133	7223237	.	+	.	transcript_id "DNTX_00111470";gene_id "XLOC_012108";exon_number "2"
chr17	StringTie	exon	7223644	7223730	.	+	.	transcript_id "DNTX_00111470";gene_id "XLOC_012108";exon_number "3"
chr17	StringTie	exon	7223813	7223875	.	+	.	transcript_id "DNTX_00111470";gene_id "XLOC_012108";exon_number "4"
chr17	StringTie	exon	7223968	7224069	.	+	.	transcript_id "DNTX_00111470";gene_id "XLOC_012108";exon_number "5"
chr17	StringTie	exon	7224146	7224243	.	+	.	transcript_id "DNTX_00111470";gene_id "XLOC_012108";exon_number "6"
chr17	StringTie	exon	7224321	7224393	.	+	.	transcript_id "DNTX_00111470";gene_id "XLOC_012108";exon_number "7"
chr17	StringTie	exon	7224480	7224516	.	+	.	transcript_id "DNTX_00111470";gene_id "XLOC_012108";exon_number "8"
chr17	StringTie	transcript	7222760	7225213	.	+	.	transcript_id "DNTX_00100617";gene_id "XLOC_012108";oId "Pancreas_00143432";class_code "=";tss_id "TSS51453";contained_in "DNTX_00102276";gene_name "ACADVL";cmp_ref "ENST00000583858.5"
chr17	StringTie	exon	7222760	7222865	.	+	.	transcript_id "DNTX_00100617";gene_id "XLOC_012108";exon_number "1"
chr17	StringTie	exon	7223133	7223237	.	+	.	transcript_id "DNTX_00100617";gene_id "XLOC_012108";exon_number "2"
chr17	StringTie	exon	7223644	7223730	.	+	.	transcript_id "DNTX_00100617";gene_id "XLOC_012108";exon_number "3"
chr17	StringTie	exon	7223813	7223875	.	+	.	transcript_id "DNTX_00100617";gene_id "XLOC_012108";exon_number "4"
chr17	StringTie	exon	7223968	7224069	.	+	.	transcript_id "DNTX_00100617";gene_id "XLOC_012108";exon_number "5"
chr17	StringTie	exon	7224321	7224393	.	+	.	transcript_id "DNTX_00100617";gene_id "XLOC_012108";exon_number "6"
chr17	StringTie	exon	7224480	7224552	.	+	.	transcript_id "DNTX_00100617";gene_id "XLOC_012108";exon_number "7"
chr17	StringTie	exon	7224642	7224714	.	+	.	transcript_id "DNTX_00100617";gene_id "XLOC_012108";exon_number "8"
chr17	StringTie	exon	7224809	7224884	.	+	.	transcript_id "DNTX_00100617";gene_id "XLOC_012108";exon_number "9"
chr17	StringTie	exon	7224957	7225213	.	+	.	transcript_id "DNTX_00100617";gene_id "XLOC_012108";exon_number "10"
chr17	StringTie	transcript	7223032	7225247	.	+	.	transcript_id "DNTX_00102284";gene_id "XLOC_012108";oId "RPE_Fetal.Tissue_00275444";class_code "=";tss_id "TSS51454";gene_name "ACADVL";cmp_ref "ENST00000579425.5"
chr17	StringTie	exon	7223032	7223237	.	+	.	transcript_id "DNTX_00102284";gene_id "XLOC_012108";exon_number "1"
chr17	StringTie	exon	7223644	7223730	.	+	.	transcript_id "DNTX_00102284";gene_id "XLOC_012108";exon_number "2"
chr17	StringTie	exon	7223813	7224069	.	+	.	transcript_id "DNTX_00102284";gene_id "XLOC_012108";exon_number "3"
chr17	StringTie	exon	7224146	7224243	.	+	.	transcript_id "DNTX_00102284";gene_id "XLOC_012108";exon_number "4"
chr17	StringTie	exon	7224321	7224393	.	+	.	transcript_id "DNTX_00102284";gene_id "XLOC_012108";exon_number "5"
chr17	StringTie	exon	7224480	7224552	.	+	.	transcript_id "DNTX_00102284";gene_id "XLOC_012108";exon_number "6"
chr17	StringTie	exon	7224642	7224714	.	+	.	transcript_id "DNTX_00102284";gene_id "XLOC_012108";exon_number "7"
chr17	StringTie	exon	7224809	7224884	.	+	.	transcript_id "DNTX_00102284";gene_id "XLOC_012108";exon_number "8"
chr17	StringTie	exon	7224957	7225247	.	+	.	transcript_id "DNTX_00102284";gene_id "XLOC_012108";exon_number "9"
chr17	StringTie	transcript	7223107	7223830	.	+	.	transcript_id "DNTX_00100618";gene_id "XLOC_012108";oId "Pancreas_00152033";class_code "=";tss_id "TSS51454";contained_in "DNTX_00107075";gene_name "ACADVL";cmp_ref "ENST00000578579.2"
chr17	StringTie	exon	7223107	7223237	.	+	.	transcript_id "DNTX_00100618";gene_id "XLOC_012108";exon_number "1"
chr17	StringTie	exon	7223422	7223730	.	+	.	transcript_id "DNTX_00100618";gene_id "XLOC_012108";exon_number "2"
chr17	StringTie	exon	7223813	7223830	.	+	.	transcript_id "DNTX_00100618";gene_id "XLOC_012108";exon_number "3"
chr17	StringTie	transcript	7223219	7224976	.	+	.	transcript_id "DNTX_00100620";gene_id "XLOC_012108";oId "Pancreas_00143436";class_code "=";tss_id "TSS51455";gene_name "ACADVL";cmp_ref "ENST00000579546.1"
chr17	StringTie	exon	7223219	7223237	.	+	.	transcript_id "DNTX_00100620";gene_id "XLOC_012108";exon_number "1"
chr17	StringTie	exon	7223644	7223730	.	+	.	transcript_id "DNTX_00100620";gene_id "XLOC_012108";exon_number "2"
chr17	StringTie	exon	7223813	7223875	.	+	.	transcript_id "DNTX_00100620";gene_id "XLOC_012108";exon_number "3"
chr17	StringTie	exon	7223968	7224069	.	+	.	transcript_id "DNTX_00100620";gene_id "XLOC_012108";exon_number "4"
chr17	StringTie	exon	7224321	7224393	.	+	.	transcript_id "DNTX_00100620";gene_id "XLOC_012108";exon_number "5"
chr17	StringTie	exon	7224484	7224552	.	+	.	transcript_id "DNTX_00100620";gene_id "XLOC_012108";exon_number "6"
chr17	StringTie	exon	7224642	7224714	.	+	.	transcript_id "DNTX_00100620";gene_id "XLOC_012108";exon_number "7"
chr17	StringTie	exon	7224809	7224884	.	+	.	transcript_id "DNTX_00100620";gene_id "XLOC_012108";exon_number "8"
chr17	StringTie	exon	7224957	7224976	.	+	.	transcript_id "DNTX_00100620";gene_id "XLOC_012108";exon_number "9"
chr17	StringTie	transcript	7223363	7225236	.	+	.	transcript_id "DNTX_00104152";gene_id "XLOC_012108";oId "Retina_Fetal.Tissue_00493410";class_code "j";tss_id "TSS51456";gene_name "ACADVL";cmp_ref "ENST00000543245.6"
chr17	StringTie	exon	7223363	7223730	.	+	.	transcript_id "DNTX_00104152";gene_id "XLOC_012108";exon_number "1"
chr17	StringTie	exon	7223813	7223875	.	+	.	transcript_id "DNTX_00104152";gene_id "XLOC_012108";exon_number "2"
chr17	StringTie	exon	7223968	7224069	.	+	.	transcript_id "DNTX_00104152";gene_id "XLOC_012108";exon_number "3"
chr17	StringTie	exon	7224146	7224243	.	+	.	transcript_id "DNTX_00104152";gene_id "XLOC_012108";exon_number "4"
chr17	StringTie	exon	7224321	7224393	.	+	.	transcript_id "DNTX_00104152";gene_id "XLOC_012108";exon_number "5"
chr17	StringTie	exon	7224480	7224552	.	+	.	transcript_id "DNTX_00104152";gene_id "XLOC_012108";exon_number "6"
chr17	StringTie	exon	7224642	7224714	.	+	.	transcript_id "DNTX_00104152";gene_id "XLOC_012108";exon_number "7"
chr17	StringTie	exon	7224809	7224884	.	+	.	transcript_id "DNTX_00104152";gene_id "XLOC_012108";exon_number "8"
chr17	StringTie	exon	7224957	7225236	.	+	.	transcript_id "DNTX_00104152";gene_id "XLOC_012108";exon_number "9"
chr17	StringTie	transcript	7223394	7224516	.	+	.	transcript_id "DNTX_00111471";gene_id "XLOC_012108";oId "Cornea_Adult.Tissue_00321733";class_code "j";tss_id "TSS51456";contained_in "DNTX_00104152";gene_name "ACADVL";cmp_ref "ENST00000543245.6"
chr17	StringTie	exon	7223394	7223730	.	+	.	transcript_id "DNTX_00111471";gene_id "XLOC_012108";exon_number "1"
chr17	StringTie	exon	7223813	7223875	.	+	.	transcript_id "DNTX_00111471";gene_id "XLOC_012108";exon_number "2"
chr17	StringTie	exon	7223968	7224069	.	+	.	transcript_id "DNTX_00111471";gene_id "XLOC_012108";exon_number "3"
chr17	StringTie	exon	7224146	7224243	.	+	.	transcript_id "DNTX_00111471";gene_id "XLOC_012108";exon_number "4"
chr17	StringTie	exon	7224321	7224393	.	+	.	transcript_id "DNTX_00111471";gene_id "XLOC_012108";exon_number "5"
chr17	StringTie	exon	7224480	7224516	.	+	.	transcript_id "DNTX_00111471";gene_id "XLOC_012108";exon_number "6"
chr17	StringTie	transcript	7223394	7225213	.	+	.	transcript_id "DNTX_00111472";gene_id "XLOC_012108";oId "Cornea_Adult.Tissue_00321734";class_code "j";tss_id "TSS51456";gene_name "ACADVL";cmp_ref "ENST00000543245.6"
chr17	StringTie	exon	7223394	7223730	.	+	.	transcript_id "DNTX_00111472";gene_id "XLOC_012108";exon_number "1"
chr17	StringTie	exon	7223813	7223875	.	+	.	transcript_id "DNTX_00111472";gene_id "XLOC_012108";exon_number "2"
chr17	StringTie	exon	7223968	7224069	.	+	.	transcript_id "DNTX_00111472";gene_id "XLOC_012108";exon_number "3"
chr17	StringTie	exon	7224321	7224393	.	+	.	transcript_id "DNTX_00111472";gene_id "XLOC_012108";exon_number "4"
chr17	StringTie	exon	7224480	7224552	.	+	.	transcript_id "DNTX_00111472";gene_id "XLOC_012108";exon_number "5"
chr17	StringTie	exon	7224809	7224884	.	+	.	transcript_id "DNTX_00111472";gene_id "XLOC_012108";exon_number "6"
chr17	StringTie	exon	7224957	7225213	.	+	.	transcript_id "DNTX_00111472";gene_id "XLOC_012108";exon_number "7"
chr17	StringTie	transcript	7223505	7225236	.	+	.	transcript_id "DNTX_00100621";gene_id "XLOC_012108";oId "Pancreas_00143437";class_code "=";tss_id "TSS51457";gene_name "ACADVL";cmp_ref "ENST00000578711.1"
chr17	StringTie	exon	7223505	7225236	.	+	.	transcript_id "DNTX_00100621";gene_id "XLOC_012108";exon_number "1"
chr17	StringTie	transcript	7223687	7225261	.	+	.	transcript_id "DNTX_00100622";gene_id "XLOC_012108";oId "Pancreas_00143438";class_code "=";tss_id "TSS51458";contained_in "DNTX_00115496";gene_name "ACADVL";cmp_ref "ENST00000583850.5"
chr17	StringTie	exon	7223687	7223730	.	+	.	transcript_id "DNTX_00100622";gene_id "XLOC_012108";exon_number "1"
chr17	StringTie	exon	7223813	7223875	.	+	.	transcript_id "DNTX_00100622";gene_id "XLOC_012108";exon_number "2"
chr17	StringTie	exon	7223968	7224069	.	+	.	transcript_id "DNTX_00100622";gene_id "XLOC_012108";exon_number "3"
chr17	StringTie	exon	7224146	7224243	.	+	.	transcript_id "DNTX_00100622";gene_id "XLOC_012108";exon_number "4"
chr17	StringTie	exon	7224321	7224393	.	+	.	transcript_id "DNTX_00100622";gene_id "XLOC_012108";exon_number "5"
chr17	StringTie	exon	7224484	7224552	.	+	.	transcript_id "DNTX_00100622";gene_id "XLOC_012108";exon_number "6"
chr17	StringTie	exon	7224642	7224714	.	+	.	transcript_id "DNTX_00100622";gene_id "XLOC_012108";exon_number "7"
chr17	StringTie	exon	7224809	7224884	.	+	.	transcript_id "DNTX_00100622";gene_id "XLOC_012108";exon_number "8"
chr17	StringTie	exon	7224957	7225261	.	+	.	transcript_id "DNTX_00100622";gene_id "XLOC_012108";exon_number "9"
chr17	StringTie	transcript	7223825	7224216	.	+	.	transcript_id "DNTX_00111473";gene_id "XLOC_012108";oId "Cornea_Adult.Tissue_00320670";class_code "c";tss_id "TSS51459";contained_in "DNTX_00100622";gene_name "ACADVL";cmp_ref "ENST00000543245.6"
chr17	StringTie	exon	7223825	7223875	.	+	.	transcript_id "DNTX_00111473";gene_id "XLOC_012108";exon_number "1"
chr17	StringTie	exon	7223968	7224069	.	+	.	transcript_id "DNTX_00111473";gene_id "XLOC_012108";exon_number "2"
chr17	StringTie	exon	7224146	7224216	.	+	.	transcript_id "DNTX_00111473";gene_id "XLOC_012108";exon_number "3"
chr17	StringTie	transcript	7223825	7224825	.	+	.	transcript_id "DNTX_00112494";gene_id "XLOC_012108";oId "Cornea_Fetal.Tissue_00061538";class_code "=";tss_id "TSS51459";gene_name "ACADVL";cmp_ref "ENST00000583074.5"
chr17	StringTie	exon	7223825	7223875	.	+	.	transcript_id "DNTX_00112494";gene_id "XLOC_012108";exon_number "1"
chr17	StringTie	exon	7223968	7224069	.	+	.	transcript_id "DNTX_00112494";gene_id "XLOC_012108";exon_number "2"
chr17	StringTie	exon	7224321	7224393	.	+	.	transcript_id "DNTX_00112494";gene_id "XLOC_012108";exon_number "3"
chr17	StringTie	exon	7224480	7224552	.	+	.	transcript_id "DNTX_00112494";gene_id "XLOC_012108";exon_number "4"
chr17	StringTie	exon	7224715	7224825	.	+	.	transcript_id "DNTX_00112494";gene_id "XLOC_012108";exon_number "5"
chr17	StringTie	transcript	7223925	7224516	.	+	.	transcript_id "DNTX_00102285";gene_id "XLOC_012108";oId "RPE_Fetal.Tissue_00275449";class_code "=";tss_id "TSS51459";gene_name "ACADVL";cmp_ref "ENST00000579894.5"
chr17	StringTie	exon	7223925	7224243	.	+	.	transcript_id "DNTX_00102285";gene_id "XLOC_012108";exon_number "1"
chr17	StringTie	exon	7224321	7224393	.	+	.	transcript_id "DNTX_00102285";gene_id "XLOC_012108";exon_number "2"
chr17	StringTie	exon	7224480	7224516	.	+	.	transcript_id "DNTX_00102285";gene_id "XLOC_012108";exon_number "3"
chr17	StringTie	transcript	7224104	7224611	.	+	.	transcript_id "DNTX_00100623";gene_id "XLOC_012108";oId "Pancreas_00143441";class_code "=";tss_id "TSS51460";gene_name "ACADVL";cmp_ref "ENST00000579391.1"
chr17	StringTie	exon	7224104	7224243	.	+	.	transcript_id "DNTX_00100623";gene_id "XLOC_012108";exon_number "1"
chr17	StringTie	exon	7224321	7224393	.	+	.	transcript_id "DNTX_00100623";gene_id "XLOC_012108";exon_number "2"
chr17	StringTie	exon	7224484	7224611	.	+	.	transcript_id "DNTX_00100623";gene_id "XLOC_012108";exon_number "3"
chr17	StringTie	transcript	7224217	7225247	.	+	.	transcript_id "DNTX_00116202";gene_id "XLOC_012108";oId "Retina_Fetal.Tissue_00496361";class_code "c";tss_id "TSS51461";contained_in "DNTX_00102284";gene_name "ACADVL";cmp_ref "ENST00000543245.6"
chr17	StringTie	exon	7224217	7224243	.	+	.	transcript_id "DNTX_00116202";gene_id "XLOC_012108";exon_number "1"
chr17	StringTie	exon	7224321	7224393	.	+	.	transcript_id "DNTX_00116202";gene_id "XLOC_012108";exon_number "2"
chr17	StringTie	exon	7224480	7224552	.	+	.	transcript_id "DNTX_00116202";gene_id "XLOC_012108";exon_number "3"
chr17	StringTie	exon	7224642	7224714	.	+	.	transcript_id "DNTX_00116202";gene_id "XLOC_012108";exon_number "4"
chr17	StringTie	exon	7224809	7224884	.	+	.	transcript_id "DNTX_00116202";gene_id "XLOC_012108";exon_number "5"
chr17	StringTie	exon	7224957	7225247	.	+	.	transcript_id "DNTX_00116202";gene_id "XLOC_012108";exon_number "6"
chr17	StringTie	transcript	7224217	7225266	.	+	.	transcript_id "DNTX_00110169";gene_id "XLOC_012108";oId "Brain-Caudatebasalganglia_00181179";class_code "=";tss_id "TSS51461";gene_name "ACADVL";cmp_ref "ENST00000578809.5"
chr17	StringTie	exon	7224217	7224393	.	+	.	transcript_id "DNTX_00110169";gene_id "XLOC_012108";exon_number "1"
chr17	StringTie	exon	7224480	7224552	.	+	.	transcript_id "DNTX_00110169";gene_id "XLOC_012108";exon_number "2"
chr17	StringTie	exon	7224642	7224714	.	+	.	transcript_id "DNTX_00110169";gene_id "XLOC_012108";exon_number "3"
chr17	StringTie	exon	7224809	7224884	.	+	.	transcript_id "DNTX_00110169";gene_id "XLOC_012108";exon_number "4"
chr17	StringTie	exon	7224957	7225266	.	+	.	transcript_id "DNTX_00110169";gene_id "XLOC_012108";exon_number "5"
chr17	StringTie	transcript	7224321	7225266	.	+	.	transcript_id "DNTX_00111474";gene_id "XLOC_012108";oId "Cornea_Adult.Tissue_00319781";class_code "n";tss_id "TSS51462";gene_name "ACADVL";cmp_ref "ENST00000543245.6"
chr17	StringTie	exon	7224321	7224393	.	+	.	transcript_id "DNTX_00111474";gene_id "XLOC_012108";exon_number "1"
chr17	StringTie	exon	7224480	7224552	.	+	.	transcript_id "DNTX_00111474";gene_id "XLOC_012108";exon_number "2"
chr17	StringTie	exon	7224642	7224884	.	+	.	transcript_id "DNTX_00111474";gene_id "XLOC_012108";exon_number "3"
chr17	StringTie	exon	7224957	7225266	.	+	.	transcript_id "DNTX_00111474";gene_id "XLOC_012108";exon_number "4"
chr17	StringTie	transcript	7252053	7259931	.	+	.	transcript_id "DNTX_00100624";gene_id "XLOC_012110";oId "Pancreas_00143446";class_code "=";tss_id "TSS51464";gene_name "ELP5";cmp_ref "ENST00000354429.6"
chr17	StringTie	exon	7252053	7252082	.	+	.	transcript_id "DNTX_00100624";gene_id "XLOC_012110";exon_number "1"
chr17	StringTie	exon	7252426	7252596	.	+	.	transcript_id "DNTX_00100624";gene_id "XLOC_012110";exon_number "2"
chr17	StringTie	exon	7252770	7252830	.	+	.	transcript_id "DNTX_00100624";gene_id "XLOC_012110";exon_number "3"
chr17	StringTie	exon	7252918	7252998	.	+	.	transcript_id "DNTX_00100624";gene_id "XLOC_012110";exon_number "4"
chr17	StringTie	exon	7254583	7254803	.	+	.	transcript_id "DNTX_00100624";gene_id "XLOC_012110";exon_number "5"
chr17	StringTie	exon	7256857	7257038	.	+	.	transcript_id "DNTX_00100624";gene_id "XLOC_012110";exon_number "6"
chr17	StringTie	exon	7258588	7258683	.	+	.	transcript_id "DNTX_00100624";gene_id "XLOC_012110";exon_number "7"
chr17	StringTie	exon	7258826	7258926	.	+	.	transcript_id "DNTX_00100624";gene_id "XLOC_012110";exon_number "8"
chr17	StringTie	exon	7259571	7259931	.	+	.	transcript_id "DNTX_00100624";gene_id "XLOC_012110";exon_number "9"
chr17	StringTie	transcript	7252056	7254913	.	+	.	transcript_id "DNTX_00110855";gene_id "XLOC_012110";oId "Muscle-Skeletal_00131613";class_code "=";tss_id "TSS51464";gene_name "ELP5";cmp_ref "ENST00000574255.5"
chr17	StringTie	exon	7252056	7252082	.	+	.	transcript_id "DNTX_00110855";gene_id "XLOC_012110";exon_number "1"
chr17	StringTie	exon	7252426	7252596	.	+	.	transcript_id "DNTX_00110855";gene_id "XLOC_012110";exon_number "2"
chr17	StringTie	exon	7252770	7252830	.	+	.	transcript_id "DNTX_00110855";gene_id "XLOC_012110";exon_number "3"
chr17	StringTie	exon	7252918	7252998	.	+	.	transcript_id "DNTX_00110855";gene_id "XLOC_012110";exon_number "4"
chr17	StringTie	exon	7254583	7254913	.	+	.	transcript_id "DNTX_00110855";gene_id "XLOC_012110";exon_number "5"
chr17	StringTie	transcript	7252201	7259931	.	+	.	transcript_id "DNTX_00102286";gene_id "XLOC_012110";oId "RPE_Fetal.Tissue_00275457";class_code "=";tss_id "TSS51465";gene_name "ELP5";cmp_ref "ENST00000356683.6"
chr17	StringTie	exon	7252201	7252337	.	+	.	transcript_id "DNTX_00102286";gene_id "XLOC_012110";exon_number "1"
chr17	StringTie	exon	7252426	7252596	.	+	.	transcript_id "DNTX_00102286";gene_id "XLOC_012110";exon_number "2"
chr17	StringTie	exon	7252770	7252830	.	+	.	transcript_id "DNTX_00102286";gene_id "XLOC_012110";exon_number "3"
chr17	StringTie	exon	7252918	7252998	.	+	.	transcript_id "DNTX_00102286";gene_id "XLOC_012110";exon_number "4"
chr17	StringTie	exon	7254583	7254803	.	+	.	transcript_id "DNTX_00102286";gene_id "XLOC_012110";exon_number "5"
chr17	StringTie	exon	7256857	7257038	.	+	.	transcript_id "DNTX_00102286";gene_id "XLOC_012110";exon_number "6"
chr17	StringTie	exon	7258588	7259931	.	+	.	transcript_id "DNTX_00102286";gene_id "XLOC_012110";exon_number "7"
chr17	StringTie	transcript	7252232	7259940	.	+	.	transcript_id "DNTX_00113714";gene_id "XLOC_012110";oId "Nerve-Tibial_00167501";class_code "=";tss_id "TSS51465";gene_name "ELP5";cmp_ref "ENST00000396627.6"
chr17	StringTie	exon	7252232	7252337	.	+	.	transcript_id "DNTX_00113714";gene_id "XLOC_012110";exon_number "1"
chr17	StringTie	exon	7252426	7252596	.	+	.	transcript_id "DNTX_00113714";gene_id "XLOC_012110";exon_number "2"
chr17	StringTie	exon	7252770	7252830	.	+	.	transcript_id "DNTX_00113714";gene_id "XLOC_012110";exon_number "3"
chr17	StringTie	exon	7252918	7252998	.	+	.	transcript_id "DNTX_00113714";gene_id "XLOC_012110";exon_number "4"
chr17	StringTie	exon	7254583	7254803	.	+	.	transcript_id "DNTX_00113714";gene_id "XLOC_012110";exon_number "5"
chr17	StringTie	exon	7256857	7257038	.	+	.	transcript_id "DNTX_00113714";gene_id "XLOC_012110";exon_number "6"
chr17	StringTie	exon	7258588	7258683	.	+	.	transcript_id "DNTX_00113714";gene_id "XLOC_012110";exon_number "7"
chr17	StringTie	exon	7258826	7258926	.	+	.	transcript_id "DNTX_00113714";gene_id "XLOC_012110";exon_number "8"
chr17	StringTie	exon	7259571	7259940	.	+	.	transcript_id "DNTX_00113714";gene_id "XLOC_012110";exon_number "9"
chr17	StringTie	transcript	7252286	7259940	.	+	.	transcript_id "DNTX_00100626";gene_id "XLOC_012110";oId "Pancreas_00143452";class_code "=";tss_id "TSS51465";gene_name "ELP5";cmp_ref "ENST00000574993.5"
chr17	StringTie	exon	7252286	7252596	.	+	.	transcript_id "DNTX_00100626";gene_id "XLOC_012110";exon_number "1"
chr17	StringTie	exon	7252770	7252830	.	+	.	transcript_id "DNTX_00100626";gene_id "XLOC_012110";exon_number "2"
chr17	StringTie	exon	7252918	7252998	.	+	.	transcript_id "DNTX_00100626";gene_id "XLOC_012110";exon_number "3"
chr17	StringTie	exon	7254583	7254803	.	+	.	transcript_id "DNTX_00100626";gene_id "XLOC_012110";exon_number "4"
chr17	StringTie	exon	7256857	7257038	.	+	.	transcript_id "DNTX_00100626";gene_id "XLOC_012110";exon_number "5"
chr17	StringTie	exon	7258588	7259940	.	+	.	transcript_id "DNTX_00100626";gene_id "XLOC_012110";exon_number "6"
chr17	StringTie	transcript	7252286	7259940	.	+	.	transcript_id "DNTX_00100625";gene_id "XLOC_012110";oId "Pancreas_00143451";class_code "=";tss_id "TSS51465";gene_name "ELP5";cmp_ref "ENST00000396628.6"
chr17	StringTie	exon	7252286	7252596	.	+	.	transcript_id "DNTX_00100625";gene_id "XLOC_012110";exon_number "1"
chr17	StringTie	exon	7252770	7252830	.	+	.	transcript_id "DNTX_00100625";gene_id "XLOC_012110";exon_number "2"
chr17	StringTie	exon	7252918	7252998	.	+	.	transcript_id "DNTX_00100625";gene_id "XLOC_012110";exon_number "3"
chr17	StringTie	exon	7254583	7254803	.	+	.	transcript_id "DNTX_00100625";gene_id "XLOC_012110";exon_number "4"
chr17	StringTie	exon	7256857	7257038	.	+	.	transcript_id "DNTX_00100625";gene_id "XLOC_012110";exon_number "5"
chr17	StringTie	exon	7258588	7258683	.	+	.	transcript_id "DNTX_00100625";gene_id "XLOC_012110";exon_number "6"
chr17	StringTie	exon	7258826	7258926	.	+	.	transcript_id "DNTX_00100625";gene_id "XLOC_012110";exon_number "7"
chr17	StringTie	exon	7259571	7259940	.	+	.	transcript_id "DNTX_00100625";gene_id "XLOC_012110";exon_number "8"
chr17	StringTie	transcript	7252376	7254906	.	+	.	transcript_id "DNTX_00100627";gene_id "XLOC_012110";oId "Pancreas_00143453";class_code "=";tss_id "TSS51466";gene_name "ELP5";cmp_ref "ENST00000573657.5"
chr17	StringTie	exon	7252376	7252596	.	+	.	transcript_id "DNTX_00100627";gene_id "XLOC_012110";exon_number "1"
chr17	StringTie	exon	7252770	7252830	.	+	.	transcript_id "DNTX_00100627";gene_id "XLOC_012110";exon_number "2"
chr17	StringTie	exon	7252918	7252998	.	+	.	transcript_id "DNTX_00100627";gene_id "XLOC_012110";exon_number "3"
chr17	StringTie	exon	7254583	7254906	.	+	.	transcript_id "DNTX_00100627";gene_id "XLOC_012110";exon_number "4"
chr17	StringTie	transcript	7252555	7259079	.	+	.	transcript_id "DNTX_00102287";gene_id "XLOC_012110";oId "RPE_Fetal.Tissue_00275463";class_code "=";tss_id "TSS51467";contained_in "DNTX_00110415";gene_name "ELP5";cmp_ref "ENST00000576496.5"
chr17	StringTie	exon	7252555	7252596	.	+	.	transcript_id "DNTX_00102287";gene_id "XLOC_012110";exon_number "1"
chr17	StringTie	exon	7252770	7252830	.	+	.	transcript_id "DNTX_00102287";gene_id "XLOC_012110";exon_number "2"
chr17	StringTie	exon	7252918	7252998	.	+	.	transcript_id "DNTX_00102287";gene_id "XLOC_012110";exon_number "3"
chr17	StringTie	exon	7254583	7254803	.	+	.	transcript_id "DNTX_00102287";gene_id "XLOC_012110";exon_number "4"
chr17	StringTie	exon	7256857	7257038	.	+	.	transcript_id "DNTX_00102287";gene_id "XLOC_012110";exon_number "5"
chr17	StringTie	exon	7258588	7258683	.	+	.	transcript_id "DNTX_00102287";gene_id "XLOC_012110";exon_number "6"
chr17	StringTie	exon	7258826	7259079	.	+	.	transcript_id "DNTX_00102287";gene_id "XLOC_012110";exon_number "7"
chr17	StringTie	transcript	7252623	7254803	.	+	.	transcript_id "DNTX_00111475";gene_id "XLOC_012110";oId "Cornea_Adult.Tissue_00309996";class_code "=";tss_id "TSS51467";gene_name "ELP5";cmp_ref "ENST00000574841.2"
chr17	StringTie	exon	7252623	7252830	.	+	.	transcript_id "DNTX_00111475";gene_id "XLOC_012110";exon_number "1"
chr17	StringTie	exon	7252918	7252998	.	+	.	transcript_id "DNTX_00111475";gene_id "XLOC_012110";exon_number "2"
chr17	StringTie	exon	7254583	7254803	.	+	.	transcript_id "DNTX_00111475";gene_id "XLOC_012110";exon_number "3"
chr17	StringTie	transcript	7254583	7258782	.	+	.	transcript_id "DNTX_00116203";gene_id "XLOC_012110";oId "Retina_Fetal.Tissue_00470014";class_code "=";tss_id "TSS51468";gene_name "ELP5";cmp_ref "ENST00000572104.2"
chr17	StringTie	exon	7254583	7254803	.	+	.	transcript_id "DNTX_00116203";gene_id "XLOC_012110";exon_number "1"
chr17	StringTie	exon	7258588	7258782	.	+	.	transcript_id "DNTX_00116203";gene_id "XLOC_012110";exon_number "2"
chr17	StringTie	transcript	7254583	7259931	.	+	.	transcript_id "DNTX_00111476";gene_id "XLOC_012110";oId "Cornea_Adult.Tissue_00318717";class_code "n";tss_id "TSS51468";gene_name "ELP5";cmp_ref "ENST00000396627.6"
chr17	StringTie	exon	7254583	7257038	.	+	.	transcript_id "DNTX_00111476";gene_id "XLOC_012110";exon_number "1"
chr17	StringTie	exon	7258588	7258683	.	+	.	transcript_id "DNTX_00111476";gene_id "XLOC_012110";exon_number "2"
chr17	StringTie	exon	7258826	7259931	.	+	.	transcript_id "DNTX_00111476";gene_id "XLOC_012110";exon_number "3"
chr17	StringTie	transcript	7254583	7259940	.	+	.	transcript_id "DNTX_00100628";gene_id "XLOC_012110";oId "Kidney-Cortex_00159695";class_code "c";tss_id "TSS51468";contained_in "DNTX_00100625";gene_name "ELP5";cmp_ref "ENST00000396627.6"
chr17	StringTie	exon	7254583	7254803	.	+	.	transcript_id "DNTX_00100628";gene_id "XLOC_012110";exon_number "1"
chr17	StringTie	exon	7256857	7257038	.	+	.	transcript_id "DNTX_00100628";gene_id "XLOC_012110";exon_number "2"
chr17	StringTie	exon	7258588	7258683	.	+	.	transcript_id "DNTX_00100628";gene_id "XLOC_012110";exon_number "3"
chr17	StringTie	exon	7258826	7258926	.	+	.	transcript_id "DNTX_00100628";gene_id "XLOC_012110";exon_number "4"
chr17	StringTie	exon	7259571	7259940	.	+	.	transcript_id "DNTX_00100628";gene_id "XLOC_012110";exon_number "5"
chr17	StringTie	transcript	7281667	7288257	.	+	.	transcript_id "DNTX_00102288";gene_id "XLOC_012111";oId "RPE_Fetal.Tissue_00275466";class_code "=";tss_id "TSS51470";gene_name "SLC2A4";cmp_ref "ENST00000317370.12"
chr17	StringTie	exon	7281667	7281967	.	+	.	transcript_id "DNTX_00102288";gene_id "XLOC_012111";exon_number "1"
chr17	StringTie	exon	7283245	7283361	.	+	.	transcript_id "DNTX_00102288";gene_id "XLOC_012111";exon_number "2"
chr17	StringTie	exon	7283473	7283645	.	+	.	transcript_id "DNTX_00102288";gene_id "XLOC_012111";exon_number "3"
chr17	StringTie	exon	7283738	7283862	.	+	.	transcript_id "DNTX_00102288";gene_id "XLOC_012111";exon_number "4"
chr17	StringTie	exon	7283974	7284089	.	+	.	transcript_id "DNTX_00102288";gene_id "XLOC_012111";exon_number "5"
chr17	StringTie	exon	7284217	7284379	.	+	.	transcript_id "DNTX_00102288";gene_id "XLOC_012111";exon_number "6"
chr17	StringTie	exon	7284485	7284672	.	+	.	transcript_id "DNTX_00102288";gene_id "XLOC_012111";exon_number "7"
chr17	StringTie	exon	7284835	7284939	.	+	.	transcript_id "DNTX_00102288";gene_id "XLOC_012111";exon_number "8"
chr17	StringTie	exon	7285088	7285189	.	+	.	transcript_id "DNTX_00102288";gene_id "XLOC_012111";exon_number "9"
chr17	StringTie	exon	7285705	7285908	.	+	.	transcript_id "DNTX_00102288";gene_id "XLOC_012111";exon_number "10"
chr17	StringTie	exon	7286426	7288257	.	+	.	transcript_id "DNTX_00102288";gene_id "XLOC_012111";exon_number "11"
chr17	StringTie	transcript	7306971	7312463	.	+	.	transcript_id "DNTX_00104785";gene_id "XLOC_012112";oId "Retina_Adult.Tissue_00548494";class_code "j";tss_id "TSS51472";gene_name "EIF5A";cmp_ref "ENST00000576930.5"
chr17	StringTie	exon	7306971	7307115	.	+	.	transcript_id "DNTX_00104785";gene_id "XLOC_012112";exon_number "1"
chr17	StringTie	exon	7307592	7307752	.	+	.	transcript_id "DNTX_00104785";gene_id "XLOC_012112";exon_number "2"
chr17	StringTie	exon	7309615	7309800	.	+	.	transcript_id "DNTX_00104785";gene_id "XLOC_012112";exon_number "3"
chr17	StringTie	exon	7311018	7311122	.	+	.	transcript_id "DNTX_00104785";gene_id "XLOC_012112";exon_number "4"
chr17	StringTie	exon	7311350	7311481	.	+	.	transcript_id "DNTX_00104785";gene_id "XLOC_012112";exon_number "5"
chr17	StringTie	exon	7311578	7311651	.	+	.	transcript_id "DNTX_00104785";gene_id "XLOC_012112";exon_number "6"
chr17	StringTie	exon	7311822	7312463	.	+	.	transcript_id "DNTX_00104785";gene_id "XLOC_012112";exon_number "7"
chr17	StringTie	transcript	7306974	7312455	.	+	.	transcript_id "DNTX_00104153";gene_id "XLOC_012112";oId "Retina_Fetal.Tissue_00470017";class_code "j";tss_id "TSS51472";gene_name "EIF5A";cmp_ref "ENST00000576930.5"
chr17	StringTie	exon	7306974	7307113	.	+	.	transcript_id "DNTX_00104153";gene_id "XLOC_012112";exon_number "1"
chr17	StringTie	exon	7309615	7309800	.	+	.	transcript_id "DNTX_00104153";gene_id "XLOC_012112";exon_number "2"
chr17	StringTie	exon	7311018	7311122	.	+	.	transcript_id "DNTX_00104153";gene_id "XLOC_012112";exon_number "3"
chr17	StringTie	exon	7311350	7311481	.	+	.	transcript_id "DNTX_00104153";gene_id "XLOC_012112";exon_number "4"
chr17	StringTie	exon	7311578	7311651	.	+	.	transcript_id "DNTX_00104153";gene_id "XLOC_012112";exon_number "5"
chr17	StringTie	exon	7311822	7312455	.	+	.	transcript_id "DNTX_00104153";gene_id "XLOC_012112";exon_number "6"
chr17	StringTie	transcript	7306999	7312463	.	+	.	transcript_id "DNTX_00100629";gene_id "XLOC_012112";oId "Pancreas_00143463";class_code "=";tss_id "TSS51472";gene_name "EIF5A";cmp_ref "ENST00000336452.11"
chr17	StringTie	exon	7306999	7307115	.	+	.	transcript_id "DNTX_00100629";gene_id "XLOC_012112";exon_number "1"
chr17	StringTie	exon	7309615	7309800	.	+	.	transcript_id "DNTX_00100629";gene_id "XLOC_012112";exon_number "2"
chr17	StringTie	exon	7311018	7311122	.	+	.	transcript_id "DNTX_00100629";gene_id "XLOC_012112";exon_number "3"
chr17	StringTie	exon	7311350	7311481	.	+	.	transcript_id "DNTX_00100629";gene_id "XLOC_012112";exon_number "4"
chr17	StringTie	exon	7311578	7311651	.	+	.	transcript_id "DNTX_00100629";gene_id "XLOC_012112";exon_number "5"
chr17	StringTie	exon	7311822	7312463	.	+	.	transcript_id "DNTX_00100629";gene_id "XLOC_012112";exon_number "6"
chr17	StringTie	transcript	7307326	7310453	.	+	.	transcript_id "DNTX_00111107";gene_id "XLOC_012112";oId "Brain-Cerebellum_00179922";class_code "=";tss_id "TSS51473";gene_name "EIF5A";cmp_ref "ENST00000355068.4"
chr17	StringTie	exon	7307326	7307409	.	+	.	transcript_id "DNTX_00111107";gene_id "XLOC_012112";exon_number "1"
chr17	StringTie	exon	7309615	7310453	.	+	.	transcript_id "DNTX_00111107";gene_id "XLOC_012112";exon_number "2"
chr17	StringTie	transcript	7307373	7312455	.	+	.	transcript_id "DNTX_00100630";gene_id "XLOC_012112";oId "Pancreas_00143464";class_code "=";tss_id "TSS51473";gene_name "EIF5A";cmp_ref "ENST00000336458.12"
chr17	StringTie	exon	7307373	7307752	.	+	.	transcript_id "DNTX_00100630";gene_id "XLOC_012112";exon_number "1"
chr17	StringTie	exon	7309615	7309800	.	+	.	transcript_id "DNTX_00100630";gene_id "XLOC_012112";exon_number "2"
chr17	StringTie	exon	7311018	7311122	.	+	.	transcript_id "DNTX_00100630";gene_id "XLOC_012112";exon_number "3"
chr17	StringTie	exon	7311350	7311481	.	+	.	transcript_id "DNTX_00100630";gene_id "XLOC_012112";exon_number "4"
chr17	StringTie	exon	7311578	7311651	.	+	.	transcript_id "DNTX_00100630";gene_id "XLOC_012112";exon_number "5"
chr17	StringTie	exon	7311822	7312455	.	+	.	transcript_id "DNTX_00100630";gene_id "XLOC_012112";exon_number "6"
chr17	StringTie	transcript	7307582	7311868	.	+	.	transcript_id "DNTX_00100631";gene_id "XLOC_012112";oId "Pancreas_00143465";class_code "=";tss_id "TSS51474";gene_name "EIF5A";cmp_ref "ENST00000572815.5"
chr17	StringTie	exon	7307582	7307752	.	+	.	transcript_id "DNTX_00100631";gene_id "XLOC_012112";exon_number "1"
chr17	StringTie	exon	7309615	7309800	.	+	.	transcript_id "DNTX_00100631";gene_id "XLOC_012112";exon_number "2"
chr17	StringTie	exon	7311018	7311122	.	+	.	transcript_id "DNTX_00100631";gene_id "XLOC_012112";exon_number "3"
chr17	StringTie	exon	7311350	7311651	.	+	.	transcript_id "DNTX_00100631";gene_id "XLOC_012112";exon_number "4"
chr17	StringTie	exon	7311822	7311868	.	+	.	transcript_id "DNTX_00100631";gene_id "XLOC_012112";exon_number "5"
chr17	StringTie	transcript	7307602	7312244	.	+	.	transcript_id "DNTX_00100632";gene_id "XLOC_012112";oId "Pancreas_00143466";class_code "=";tss_id "TSS51474";gene_name "EIF5A";cmp_ref "ENST00000573542.5"
chr17	StringTie	exon	7307602	7307752	.	+	.	transcript_id "DNTX_00100632";gene_id "XLOC_012112";exon_number "1"
chr17	StringTie	exon	7309597	7309800	.	+	.	transcript_id "DNTX_00100632";gene_id "XLOC_012112";exon_number "2"
chr17	StringTie	exon	7311018	7311122	.	+	.	transcript_id "DNTX_00100632";gene_id "XLOC_012112";exon_number "3"
chr17	StringTie	exon	7311350	7311481	.	+	.	transcript_id "DNTX_00100632";gene_id "XLOC_012112";exon_number "4"
chr17	StringTie	exon	7311578	7311651	.	+	.	transcript_id "DNTX_00100632";gene_id "XLOC_012112";exon_number "5"
chr17	StringTie	exon	7311822	7312244	.	+	.	transcript_id "DNTX_00100632";gene_id "XLOC_012112";exon_number "6"
chr17	StringTie	transcript	7307631	7310101	.	+	.	transcript_id "DNTX_00100633";gene_id "XLOC_012112";oId "Pancreas_00143467";class_code "=";tss_id "TSS51474";gene_name "EIF5A";cmp_ref "ENST00000575001.1"
chr17	StringTie	exon	7307631	7307752	.	+	.	transcript_id "DNTX_00100633";gene_id "XLOC_012112";exon_number "1"
chr17	StringTie	exon	7309615	7310101	.	+	.	transcript_id "DNTX_00100633";gene_id "XLOC_012112";exon_number "2"
chr17	StringTie	transcript	7307974	7312455	.	+	.	transcript_id "DNTX_00100634";gene_id "XLOC_012112";oId "Pancreas_00143468";class_code "=";tss_id "TSS51475";gene_name "EIF5A";cmp_ref "ENST00000419711.6"
chr17	StringTie	exon	7307974	7308113	.	+	.	transcript_id "DNTX_00100634";gene_id "XLOC_012112";exon_number "1"
chr17	StringTie	exon	7309615	7309800	.	+	.	transcript_id "DNTX_00100634";gene_id "XLOC_012112";exon_number "2"
chr17	StringTie	exon	7311018	7311122	.	+	.	transcript_id "DNTX_00100634";gene_id "XLOC_012112";exon_number "3"
chr17	StringTie	exon	7311350	7311481	.	+	.	transcript_id "DNTX_00100634";gene_id "XLOC_012112";exon_number "4"
chr17	StringTie	exon	7311578	7311651	.	+	.	transcript_id "DNTX_00100634";gene_id "XLOC_012112";exon_number "5"
chr17	StringTie	exon	7311822	7312455	.	+	.	transcript_id "DNTX_00100634";gene_id "XLOC_012112";exon_number "6"
chr17	StringTie	transcript	7307993	7311615	.	+	.	transcript_id "DNTX_00104154";gene_id "XLOC_012112";oId "ESC_Stem.Cell.Line_00150662";class_code "=";tss_id "TSS51475";gene_name "EIF5A";cmp_ref "ENST00000573714.5"
chr17	StringTie	exon	7307993	7308133	.	+	.	transcript_id "DNTX_00104154";gene_id "XLOC_012112";exon_number "1"
chr17	StringTie	exon	7309615	7309800	.	+	.	transcript_id "DNTX_00104154";gene_id "XLOC_012112";exon_number "2"
chr17	StringTie	exon	7311018	7311122	.	+	.	transcript_id "DNTX_00104154";gene_id "XLOC_012112";exon_number "3"
chr17	StringTie	exon	7311350	7311481	.	+	.	transcript_id "DNTX_00104154";gene_id "XLOC_012112";exon_number "4"
chr17	StringTie	exon	7311578	7311615	.	+	.	transcript_id "DNTX_00104154";gene_id "XLOC_012112";exon_number "5"
chr17	StringTie	transcript	7308371	7312455	.	+	.	transcript_id "DNTX_00104155";gene_id "XLOC_012112";oId "ESC_Stem.Cell.Line_00150663";class_code "=";tss_id "TSS51477";gene_name "EIF5A";cmp_ref "ENST00000416016.2"
chr17	StringTie	exon	7308371	7308575	.	+	.	transcript_id "DNTX_00104155";gene_id "XLOC_012112";exon_number "1"
chr17	StringTie	exon	7309615	7309800	.	+	.	transcript_id "DNTX_00104155";gene_id "XLOC_012112";exon_number "2"
chr17	StringTie	exon	7311018	7311122	.	+	.	transcript_id "DNTX_00104155";gene_id "XLOC_012112";exon_number "3"
chr17	StringTie	exon	7311350	7311481	.	+	.	transcript_id "DNTX_00104155";gene_id "XLOC_012112";exon_number "4"
chr17	StringTie	exon	7311578	7311651	.	+	.	transcript_id "DNTX_00104155";gene_id "XLOC_012112";exon_number "5"
chr17	StringTie	exon	7311822	7312455	.	+	.	transcript_id "DNTX_00104155";gene_id "XLOC_012112";exon_number "6"
chr17	StringTie	transcript	7309382	7312455	.	+	.	transcript_id "DNTX_00104786";gene_id "XLOC_012112";oId "Retina_Adult.Tissue_00589354";class_code "j";tss_id "TSS51478";gene_name "EIF5A";cmp_ref "ENST00000576930.5"
chr17	StringTie	exon	7309382	7309800	.	+	.	transcript_id "DNTX_00104786";gene_id "XLOC_012112";exon_number "1"
chr17	StringTie	exon	7311018	7311122	.	+	.	transcript_id "DNTX_00104786";gene_id "XLOC_012112";exon_number "2"
chr17	StringTie	exon	7311350	7311481	.	+	.	transcript_id "DNTX_00104786";gene_id "XLOC_012112";exon_number "3"
chr17	StringTie	exon	7311578	7311651	.	+	.	transcript_id "DNTX_00104786";gene_id "XLOC_012112";exon_number "4"
chr17	StringTie	exon	7311822	7312455	.	+	.	transcript_id "DNTX_00104786";gene_id "XLOC_012112";exon_number "5"
chr17	StringTie	transcript	7312148	7312454	.	+	.	transcript_id "DNTX_00111477";gene_id "XLOC_012112";oId "Cornea_Adult.Tissue_00318357";class_code "c";tss_id "TSS51479";contained_in "DNTX_00104786";gene_name "EIF5A";cmp_ref "ENST00000576930.5"
chr17	StringTie	exon	7312148	7312454	.	+	.	transcript_id "DNTX_00111477";gene_id "XLOC_012112";exon_number "1"
chr17	StringTie	transcript	7336529	7351478	.	+	.	transcript_id "DNTX_00104156";gene_id "XLOC_012113";oId "ESC_Stem.Cell.Line_00150664";class_code "=";tss_id "TSS51481";gene_name "ACAP1";cmp_ref "ENST00000158762.7"
chr17	StringTie	exon	7336529	7336787	.	+	.	transcript_id "DNTX_00104156";gene_id "XLOC_012113";exon_number "1"
chr17	StringTie	exon	7337312	7337369	.	+	.	transcript_id "DNTX_00104156";gene_id "XLOC_012113";exon_number "2"
chr17	StringTie	exon	7341948	7342067	.	+	.	transcript_id "DNTX_00104156";gene_id "XLOC_012113";exon_number "3"
chr17	StringTie	exon	7342275	7342328	.	+	.	transcript_id "DNTX_00104156";gene_id "XLOC_012113";exon_number "4"
chr17	StringTie	exon	7342416	7342474	.	+	.	transcript_id "DNTX_00104156";gene_id "XLOC_012113";exon_number "5"
chr17	StringTie	exon	7343379	7343562	.	+	.	transcript_id "DNTX_00104156";gene_id "XLOC_012113";exon_number "6"
chr17	StringTie	exon	7343706	7343750	.	+	.	transcript_id "DNTX_00104156";gene_id "XLOC_012113";exon_number "7"
chr17	StringTie	exon	7343861	7343956	.	+	.	transcript_id "DNTX_00104156";gene_id "XLOC_012113";exon_number "8"
chr17	StringTie	exon	7344049	7344123	.	+	.	transcript_id "DNTX_00104156";gene_id "XLOC_012113";exon_number "9"
chr17	StringTie	exon	7344539	7344648	.	+	.	transcript_id "DNTX_00104156";gene_id "XLOC_012113";exon_number "10"
chr17	StringTie	exon	7346244	7346295	.	+	.	transcript_id "DNTX_00104156";gene_id "XLOC_012113";exon_number "11"
chr17	StringTie	exon	7346391	7346491	.	+	.	transcript_id "DNTX_00104156";gene_id "XLOC_012113";exon_number "12"
chr17	StringTie	exon	7346808	7346931	.	+	.	transcript_id "DNTX_00104156";gene_id "XLOC_012113";exon_number "13"
chr17	StringTie	exon	7347031	7347242	.	+	.	transcript_id "DNTX_00104156";gene_id "XLOC_012113";exon_number "14"
chr17	StringTie	exon	7347922	7347991	.	+	.	transcript_id "DNTX_00104156";gene_id "XLOC_012113";exon_number "15"
chr17	StringTie	exon	7348127	7348221	.	+	.	transcript_id "DNTX_00104156";gene_id "XLOC_012113";exon_number "16"
chr17	StringTie	exon	7348306	7348475	.	+	.	transcript_id "DNTX_00104156";gene_id "XLOC_012113";exon_number "17"
chr17	StringTie	exon	7348995	7349167	.	+	.	transcript_id "DNTX_00104156";gene_id "XLOC_012113";exon_number "18"
chr17	StringTie	exon	7349945	7350054	.	+	.	transcript_id "DNTX_00104156";gene_id "XLOC_012113";exon_number "19"
chr17	StringTie	exon	7350127	7350237	.	+	.	transcript_id "DNTX_00104156";gene_id "XLOC_012113";exon_number "20"
chr17	StringTie	exon	7350950	7350999	.	+	.	transcript_id "DNTX_00104156";gene_id "XLOC_012113";exon_number "21"
chr17	StringTie	exon	7351295	7351478	.	+	.	transcript_id "DNTX_00104156";gene_id "XLOC_012113";exon_number "22"
chr17	StringTie	transcript	7336626	7351476	.	+	.	transcript_id "DNTX_00104787";gene_id "XLOC_012113";oId "Retina_Adult.Tissue_00542177";class_code "k";tss_id "TSS51482";gene_name "ACAP1";cmp_ref "ENST00000570439.1"
chr17	StringTie	exon	7336626	7350237	.	+	.	transcript_id "DNTX_00104787";gene_id "XLOC_012113";exon_number "1"
chr17	StringTie	exon	7350950	7350999	.	+	.	transcript_id "DNTX_00104787";gene_id "XLOC_012113";exon_number "2"
chr17	StringTie	exon	7351295	7351476	.	+	.	transcript_id "DNTX_00104787";gene_id "XLOC_012113";exon_number "3"
chr17	StringTie	transcript	7345331	7350228	.	+	.	transcript_id "DNTX_00102289";gene_id "XLOC_012113";oId "RPE_Fetal.Tissue_00275474";class_code "=";tss_id "TSS51485";contained_in "DNTX_00104787";gene_name "ACAP1";cmp_ref "ENST00000570439.1"
chr17	StringTie	exon	7345331	7350228	.	+	.	transcript_id "DNTX_00102289";gene_id "XLOC_012113";exon_number "1"
chr17	StringTie	transcript	7349551	7351476	.	+	.	transcript_id "DNTX_00106182";gene_id "XLOC_012113";oId "RPE_Adult.Tissue_00252575";class_code "j";tss_id "TSS51487";gene_name "ACAP1";cmp_ref "ENST00000158762.7"
chr17	StringTie	exon	7349551	7350054	.	+	.	transcript_id "DNTX_00106182";gene_id "XLOC_012113";exon_number "1"
chr17	StringTie	exon	7350127	7350237	.	+	.	transcript_id "DNTX_00106182";gene_id "XLOC_012113";exon_number "2"
chr17	StringTie	exon	7350950	7350999	.	+	.	transcript_id "DNTX_00106182";gene_id "XLOC_012113";exon_number "3"
chr17	StringTie	exon	7351295	7351476	.	+	.	transcript_id "DNTX_00106182";gene_id "XLOC_012113";exon_number "4"
chr17	StringTie	transcript	7350421	7351477	.	+	.	transcript_id "DNTX_00102290";gene_id "XLOC_012113";oId "RPE_Fetal.Tissue_00275476";class_code "=";tss_id "TSS51489";gene_name "ACAP1";cmp_ref "ENST00000574499.1"
chr17	StringTie	exon	7350421	7350599	.	+	.	transcript_id "DNTX_00102290";gene_id "XLOC_012113";exon_number "1"
chr17	StringTie	exon	7350950	7350999	.	+	.	transcript_id "DNTX_00102290";gene_id "XLOC_012113";exon_number "2"
chr17	StringTie	exon	7351295	7351477	.	+	.	transcript_id "DNTX_00102290";gene_id "XLOC_012113";exon_number "3"
chr17	StringTie	transcript	7350865	7351476	.	+	.	transcript_id "DNTX_00102291";gene_id "XLOC_012113";oId "RPE_Fetal.Tissue_00275477";class_code "=";tss_id "TSS51490";gene_name "ACAP1";cmp_ref "ENST00000575415.1"
chr17	StringTie	exon	7350865	7350999	.	+	.	transcript_id "DNTX_00102291";gene_id "XLOC_012113";exon_number "1"
chr17	StringTie	exon	7351295	7351476	.	+	.	transcript_id "DNTX_00102291";gene_id "XLOC_012113";exon_number "2"
chr17	StringTie	transcript	7351889	7354939	.	+	.	transcript_id "DNTX_00102292";gene_id "XLOC_012113";oId "RPE_Fetal.Tissue_00275478";class_code "=";tss_id "TSS51491";contained_in "DNTX_00113716";gene_name "KCTD11";cmp_ref "ENST00000576980.2"
chr17	StringTie	exon	7351889	7354939	.	+	.	transcript_id "DNTX_00102292";gene_id "XLOC_012113";exon_number "1"
chr17	StringTie	transcript	7380335	7389647	.	+	.	transcript_id "DNTX_00100635";gene_id "XLOC_012114";oId "Retina_Adult.Tissue_00540581";class_code "m";tss_id "TSS51493";gene_name "TNK1";cmp_ref "ENST00000570896.5"
chr17	StringTie	exon	7380335	7381114	.	+	.	transcript_id "DNTX_00100635";gene_id "XLOC_012114";exon_number "1"
chr17	StringTie	exon	7382836	7383089	.	+	.	transcript_id "DNTX_00100635";gene_id "XLOC_012114";exon_number "2"
chr17	StringTie	exon	7383250	7383320	.	+	.	transcript_id "DNTX_00100635";gene_id "XLOC_012114";exon_number "3"
chr17	StringTie	exon	7383425	7383616	.	+	.	transcript_id "DNTX_00100635";gene_id "XLOC_012114";exon_number "4"
chr17	StringTie	exon	7383709	7383864	.	+	.	transcript_id "DNTX_00100635";gene_id "XLOC_012114";exon_number "5"
chr17	StringTie	exon	7383970	7384253	.	+	.	transcript_id "DNTX_00100635";gene_id "XLOC_012114";exon_number "6"
chr17	StringTie	exon	7384484	7384754	.	+	.	transcript_id "DNTX_00100635";gene_id "XLOC_012114";exon_number "7"
chr17	StringTie	exon	7386561	7386655	.	+	.	transcript_id "DNTX_00100635";gene_id "XLOC_012114";exon_number "8"
chr17	StringTie	exon	7386990	7387154	.	+	.	transcript_id "DNTX_00100635";gene_id "XLOC_012114";exon_number "9"
chr17	StringTie	exon	7387378	7387457	.	+	.	transcript_id "DNTX_00100635";gene_id "XLOC_012114";exon_number "10"
chr17	StringTie	exon	7388406	7388704	.	+	.	transcript_id "DNTX_00100635";gene_id "XLOC_012114";exon_number "11"
chr17	StringTie	exon	7388788	7388883	.	+	.	transcript_id "DNTX_00100635";gene_id "XLOC_012114";exon_number "12"
chr17	StringTie	exon	7388971	7389647	.	+	.	transcript_id "DNTX_00100635";gene_id "XLOC_012114";exon_number "13"
chr17	StringTie	transcript	7381089	7389702	.	+	.	transcript_id "DNTX_00112495";gene_id "XLOC_012114";oId "Cornea_Fetal.Tissue_00070222";class_code "n";tss_id "TSS51495";gene_name "TNK1";cmp_ref "ENST00000570896.5"
chr17	StringTie	exon	7381089	7381114	.	+	.	transcript_id "DNTX_00112495";gene_id "XLOC_012114";exon_number "1"
chr17	StringTie	exon	7382836	7383089	.	+	.	transcript_id "DNTX_00112495";gene_id "XLOC_012114";exon_number "2"
chr17	StringTie	exon	7383250	7383320	.	+	.	transcript_id "DNTX_00112495";gene_id "XLOC_012114";exon_number "3"
chr17	StringTie	exon	7383425	7383616	.	+	.	transcript_id "DNTX_00112495";gene_id "XLOC_012114";exon_number "4"
chr17	StringTie	exon	7383709	7383864	.	+	.	transcript_id "DNTX_00112495";gene_id "XLOC_012114";exon_number "5"
chr17	StringTie	exon	7383970	7384253	.	+	.	transcript_id "DNTX_00112495";gene_id "XLOC_012114";exon_number "6"
chr17	StringTie	exon	7384484	7384754	.	+	.	transcript_id "DNTX_00112495";gene_id "XLOC_012114";exon_number "7"
chr17	StringTie	exon	7386561	7386655	.	+	.	transcript_id "DNTX_00112495";gene_id "XLOC_012114";exon_number "8"
chr17	StringTie	exon	7386990	7387154	.	+	.	transcript_id "DNTX_00112495";gene_id "XLOC_012114";exon_number "9"
chr17	StringTie	exon	7387378	7387457	.	+	.	transcript_id "DNTX_00112495";gene_id "XLOC_012114";exon_number "10"
chr17	StringTie	exon	7388406	7388883	.	+	.	transcript_id "DNTX_00112495";gene_id "XLOC_012114";exon_number "11"
chr17	StringTie	exon	7388971	7389702	.	+	.	transcript_id "DNTX_00112495";gene_id "XLOC_012114";exon_number "12"
chr17	StringTie	transcript	7382836	7389297	.	+	.	transcript_id "DNTX_00112496";gene_id "XLOC_012114";oId "Cornea_Fetal.Tissue_00067273";class_code "n";tss_id "TSS51496";gene_name "TNK1";cmp_ref "ENST00000570896.5"
chr17	StringTie	exon	7382836	7383320	.	+	.	transcript_id "DNTX_00112496";gene_id "XLOC_012114";exon_number "1"
chr17	StringTie	exon	7383425	7383864	.	+	.	transcript_id "DNTX_00112496";gene_id "XLOC_012114";exon_number "2"
chr17	StringTie	exon	7383970	7384253	.	+	.	transcript_id "DNTX_00112496";gene_id "XLOC_012114";exon_number "3"
chr17	StringTie	exon	7384484	7384754	.	+	.	transcript_id "DNTX_00112496";gene_id "XLOC_012114";exon_number "4"
chr17	StringTie	exon	7386561	7386655	.	+	.	transcript_id "DNTX_00112496";gene_id "XLOC_012114";exon_number "5"
chr17	StringTie	exon	7386990	7387154	.	+	.	transcript_id "DNTX_00112496";gene_id "XLOC_012114";exon_number "6"
chr17	StringTie	exon	7387378	7387457	.	+	.	transcript_id "DNTX_00112496";gene_id "XLOC_012114";exon_number "7"
chr17	StringTie	exon	7388406	7388883	.	+	.	transcript_id "DNTX_00112496";gene_id "XLOC_012114";exon_number "8"
chr17	StringTie	exon	7388971	7389297	.	+	.	transcript_id "DNTX_00112496";gene_id "XLOC_012114";exon_number "9"
chr17	StringTie	transcript	7404203	7419860	.	+	.	transcript_id "DNTX_00104158";gene_id "XLOC_012116";oId "Retina_Adult.Tissue_00543845";class_code "j";tss_id "TSS51499";gene_name "NLGN2";cmp_ref "ENST00000575301.5"
chr17	StringTie	exon	7404203	7404800	.	+	.	transcript_id "DNTX_00104158";gene_id "XLOC_012116";exon_number "1"
chr17	StringTie	exon	7405034	7405610	.	+	.	transcript_id "DNTX_00104158";gene_id "XLOC_012116";exon_number "2"
chr17	StringTie	exon	7408012	7408712	.	+	.	transcript_id "DNTX_00104158";gene_id "XLOC_012116";exon_number "3"
chr17	StringTie	exon	7412157	7412207	.	+	.	transcript_id "DNTX_00104158";gene_id "XLOC_012116";exon_number "4"
chr17	StringTie	exon	7414344	7414493	.	+	.	transcript_id "DNTX_00104158";gene_id "XLOC_012116";exon_number "5"
chr17	StringTie	exon	7414663	7414848	.	+	.	transcript_id "DNTX_00104158";gene_id "XLOC_012116";exon_number "6"
chr17	StringTie	exon	7414956	7415148	.	+	.	transcript_id "DNTX_00104158";gene_id "XLOC_012116";exon_number "7"
chr17	StringTie	exon	7415511	7416107	.	+	.	transcript_id "DNTX_00104158";gene_id "XLOC_012116";exon_number "8"
chr17	StringTie	exon	7416926	7419860	.	+	.	transcript_id "DNTX_00104158";gene_id "XLOC_012116";exon_number "9"
chr17	StringTie	transcript	7404636	7419860	.	+	.	transcript_id "DNTX_00104789";gene_id "XLOC_012116";oId "Lens_Stem.Cell.Line_00100782";class_code "n";tss_id "TSS51502";gene_name "NLGN2";cmp_ref "ENST00000575301.5"
chr17	StringTie	exon	7404636	7408712	.	+	.	transcript_id "DNTX_00104789";gene_id "XLOC_012116";exon_number "1"
chr17	StringTie	exon	7414344	7414493	.	+	.	transcript_id "DNTX_00104789";gene_id "XLOC_012116";exon_number "2"
chr17	StringTie	exon	7414663	7414848	.	+	.	transcript_id "DNTX_00104789";gene_id "XLOC_012116";exon_number "3"
chr17	StringTie	exon	7414956	7415148	.	+	.	transcript_id "DNTX_00104789";gene_id "XLOC_012116";exon_number "4"
chr17	StringTie	exon	7415511	7416107	.	+	.	transcript_id "DNTX_00104789";gene_id "XLOC_012116";exon_number "5"
chr17	StringTie	exon	7416926	7419860	.	+	.	transcript_id "DNTX_00104789";gene_id "XLOC_012116";exon_number "6"
chr17	StringTie	transcript	7404649	7419834	.	+	.	transcript_id "DNTX_00112497";gene_id "XLOC_012116";oId "Cornea_Fetal.Tissue_00070223";class_code "j";tss_id "TSS51502";gene_name "NLGN2";cmp_ref "ENST00000575301.5"
chr17	StringTie	exon	7404649	7404673	.	+	.	transcript_id "DNTX_00112497";gene_id "XLOC_012116";exon_number "1"
chr17	StringTie	exon	7405034	7405610	.	+	.	transcript_id "DNTX_00112497";gene_id "XLOC_012116";exon_number "2"
chr17	StringTie	exon	7412157	7412207	.	+	.	transcript_id "DNTX_00112497";gene_id "XLOC_012116";exon_number "3"
chr17	StringTie	exon	7414344	7414493	.	+	.	transcript_id "DNTX_00112497";gene_id "XLOC_012116";exon_number "4"
chr17	StringTie	exon	7414663	7414848	.	+	.	transcript_id "DNTX_00112497";gene_id "XLOC_012116";exon_number "5"
chr17	StringTie	exon	7414956	7415148	.	+	.	transcript_id "DNTX_00112497";gene_id "XLOC_012116";exon_number "6"
chr17	StringTie	exon	7415511	7416107	.	+	.	transcript_id "DNTX_00112497";gene_id "XLOC_012116";exon_number "7"
chr17	StringTie	exon	7416926	7419834	.	+	.	transcript_id "DNTX_00112497";gene_id "XLOC_012116";exon_number "8"
chr17	StringTie	transcript	7404651	7419860	.	+	.	transcript_id "DNTX_00104788";gene_id "XLOC_012116";oId "Retina_Adult.Tissue_00533508";class_code "j";tss_id "TSS51502";gene_name "NLGN2";cmp_ref "ENST00000575301.5"
chr17	StringTie	exon	7404651	7405610	.	+	.	transcript_id "DNTX_00104788";gene_id "XLOC_012116";exon_number "1"
chr17	StringTie	exon	7408012	7408712	.	+	.	transcript_id "DNTX_00104788";gene_id "XLOC_012116";exon_number "2"
chr17	StringTie	exon	7414344	7414493	.	+	.	transcript_id "DNTX_00104788";gene_id "XLOC_012116";exon_number "3"
chr17	StringTie	exon	7414663	7414848	.	+	.	transcript_id "DNTX_00104788";gene_id "XLOC_012116";exon_number "4"
chr17	StringTie	exon	7414956	7415148	.	+	.	transcript_id "DNTX_00104788";gene_id "XLOC_012116";exon_number "5"
chr17	StringTie	exon	7415511	7416107	.	+	.	transcript_id "DNTX_00104788";gene_id "XLOC_012116";exon_number "6"
chr17	StringTie	exon	7416926	7419860	.	+	.	transcript_id "DNTX_00104788";gene_id "XLOC_012116";exon_number "7"
chr17	StringTie	transcript	7404661	7407811	.	+	.	transcript_id "DNTX_00112498";gene_id "XLOC_012116";oId "Retina_Fetal.Tissue_00489022";class_code "o";tss_id "TSS51502";contained_in "DNTX_00104157";gene_name "NLGN2";cmp_ref "ENST00000575301.5"
chr17	StringTie	exon	7404661	7404800	.	+	.	transcript_id "DNTX_00112498";gene_id "XLOC_012116";exon_number "1"
chr17	StringTie	exon	7405034	7407811	.	+	.	transcript_id "DNTX_00112498";gene_id "XLOC_012116";exon_number "2"
chr17	StringTie	transcript	7404874	7418684	.	+	.	transcript_id "DNTX_00102293";gene_id "XLOC_012116";oId "RPE_Fetal.Tissue_00275484";class_code "=";tss_id "TSS51503";gene_name "NLGN2";cmp_ref "ENST00000575301.5"
chr17	StringTie	exon	7404874	7405610	.	+	.	transcript_id "DNTX_00102293";gene_id "XLOC_012116";exon_number "1"
chr17	StringTie	exon	7408012	7408712	.	+	.	transcript_id "DNTX_00102293";gene_id "XLOC_012116";exon_number "2"
chr17	StringTie	exon	7412157	7412207	.	+	.	transcript_id "DNTX_00102293";gene_id "XLOC_012116";exon_number "3"
chr17	StringTie	exon	7414344	7414493	.	+	.	transcript_id "DNTX_00102293";gene_id "XLOC_012116";exon_number "4"
chr17	StringTie	exon	7414663	7414848	.	+	.	transcript_id "DNTX_00102293";gene_id "XLOC_012116";exon_number "5"
chr17	StringTie	exon	7414956	7415148	.	+	.	transcript_id "DNTX_00102293";gene_id "XLOC_012116";exon_number "6"
chr17	StringTie	exon	7415511	7416107	.	+	.	transcript_id "DNTX_00102293";gene_id "XLOC_012116";exon_number "7"
chr17	StringTie	exon	7416926	7418684	.	+	.	transcript_id "DNTX_00102293";gene_id "XLOC_012116";exon_number "8"
chr17	StringTie	transcript	7408183	7419860	.	+	.	transcript_id "DNTX_00100636";gene_id "XLOC_012116";oId "Pancreas_00143492";class_code "=";tss_id "TSS51505";contained_in "DNTX_00107084";gene_name "NLGN2";cmp_ref "ENST00000302926.6"
chr17	StringTie	exon	7408183	7408712	.	+	.	transcript_id "DNTX_00100636";gene_id "XLOC_012116";exon_number "1"
chr17	StringTie	exon	7412157	7412207	.	+	.	transcript_id "DNTX_00100636";gene_id "XLOC_012116";exon_number "2"
chr17	StringTie	exon	7414344	7414493	.	+	.	transcript_id "DNTX_00100636";gene_id "XLOC_012116";exon_number "3"
chr17	StringTie	exon	7414663	7414848	.	+	.	transcript_id "DNTX_00100636";gene_id "XLOC_012116";exon_number "4"
chr17	StringTie	exon	7414956	7415148	.	+	.	transcript_id "DNTX_00100636";gene_id "XLOC_012116";exon_number "5"
chr17	StringTie	exon	7415511	7416107	.	+	.	transcript_id "DNTX_00100636";gene_id "XLOC_012116";exon_number "6"
chr17	StringTie	exon	7416926	7419860	.	+	.	transcript_id "DNTX_00100636";gene_id "XLOC_012116";exon_number "7"
chr17	StringTie	transcript	7408501	7415020	.	+	.	transcript_id "DNTX_00116204";gene_id "XLOC_012116";oId "Retina_Fetal.Tissue_00506027";class_code "c";tss_id "TSS51506";contained_in "DNTX_00100636";gene_name "NLGN2";cmp_ref "ENST00000575301.5"
chr17	StringTie	exon	7408501	7408712	.	+	.	transcript_id "DNTX_00116204";gene_id "XLOC_012116";exon_number "1"
chr17	StringTie	exon	7412157	7412207	.	+	.	transcript_id "DNTX_00116204";gene_id "XLOC_012116";exon_number "2"
chr17	StringTie	exon	7414344	7414493	.	+	.	transcript_id "DNTX_00116204";gene_id "XLOC_012116";exon_number "3"
chr17	StringTie	exon	7414663	7414848	.	+	.	transcript_id "DNTX_00116204";gene_id "XLOC_012116";exon_number "4"
chr17	StringTie	exon	7414956	7415020	.	+	.	transcript_id "DNTX_00116204";gene_id "XLOC_012116";exon_number "5"
chr17	StringTie	transcript	7408641	7415128	.	+	.	transcript_id "DNTX_00112499";gene_id "XLOC_012116";oId "Cornea_Fetal.Tissue_00061579";class_code "=";tss_id "TSS51507";contained_in "DNTX_00104788";gene_name "NLGN2";cmp_ref "ENST00000570940.1"
chr17	StringTie	exon	7408641	7408712	.	+	.	transcript_id "DNTX_00112499";gene_id "XLOC_012116";exon_number "1"
chr17	StringTie	exon	7414344	7414493	.	+	.	transcript_id "DNTX_00112499";gene_id "XLOC_012116";exon_number "2"
chr17	StringTie	exon	7414663	7414848	.	+	.	transcript_id "DNTX_00112499";gene_id "XLOC_012116";exon_number "3"
chr17	StringTie	exon	7414956	7415128	.	+	.	transcript_id "DNTX_00112499";gene_id "XLOC_012116";exon_number "4"
chr17	StringTie	transcript	7415511	7419848	.	+	.	transcript_id "DNTX_00102294";gene_id "XLOC_012116";oId "RPE_Fetal.Tissue_00285151";class_code "c";tss_id "TSS51509";contained_in "DNTX_00100636";gene_name "NLGN2";cmp_ref "ENST00000575301.5"
chr17	StringTie	exon	7415511	7416107	.	+	.	transcript_id "DNTX_00102294";gene_id "XLOC_012116";exon_number "1"
chr17	StringTie	exon	7416926	7419848	.	+	.	transcript_id "DNTX_00102294";gene_id "XLOC_012116";exon_number "2"
chr17	StringTie	transcript	7417443	7419861	.	+	.	transcript_id "DNTX_00116205";gene_id "XLOC_012116";oId "Retina_Fetal.Tissue_00506029";class_code "c";tss_id "TSS51510";gene_name "NLGN2";cmp_ref "ENST00000302926.6"
chr17	StringTie	exon	7417443	7419861	.	+	.	transcript_id "DNTX_00116205";gene_id "XLOC_012116";exon_number "1"
chr17	StringTie	transcript	7435454	7437523	.	+	.	transcript_id "DNTX_00100637";gene_id "XLOC_012117";oId "Pancreas_00143494";class_code "=";tss_id "TSS51511";gene_name "TMEM102";cmp_ref "ENST00000396568.1"
chr17	StringTie	exon	7435454	7436085	.	+	.	transcript_id "DNTX_00100637";gene_id "XLOC_012117";exon_number "1"
chr17	StringTie	exon	7436194	7437523	.	+	.	transcript_id "DNTX_00100637";gene_id "XLOC_012117";exon_number "2"
chr17	StringTie	transcript	7435515	7443331	.	+	.	transcript_id "DNTX_00102295";gene_id "XLOC_012117";oId "Retina_Fetal.Tissue_00476267";class_code "j";tss_id "TSS51511";gene_name "RP11-104H15.7";cmp_ref "ENST00000575310.1"
chr17	StringTie	exon	7435515	7439767	.	+	.	transcript_id "DNTX_00102295";gene_id "XLOC_012117";exon_number "1"
chr17	StringTie	exon	7441471	7441581	.	+	.	transcript_id "DNTX_00102295";gene_id "XLOC_012117";exon_number "2"
chr17	StringTie	exon	7441776	7441879	.	+	.	transcript_id "DNTX_00102295";gene_id "XLOC_012117";exon_number "3"
chr17	StringTie	exon	7442594	7442792	.	+	.	transcript_id "DNTX_00102295";gene_id "XLOC_012117";exon_number "4"
chr17	StringTie	exon	7443076	7443331	.	+	.	transcript_id "DNTX_00102295";gene_id "XLOC_012117";exon_number "5"
chr17	StringTie	transcript	7438273	7443331	.	+	.	transcript_id "DNTX_00102296";gene_id "XLOC_012117";oId "RPE_Fetal.Tissue_00282195";class_code "=";tss_id "TSS51513";gene_name "FGF11";cmp_ref "ENST00000575235.5"
chr17	StringTie	exon	7438273	7438530	.	+	.	transcript_id "DNTX_00102296";gene_id "XLOC_012117";exon_number "1"
chr17	StringTie	exon	7441471	7441581	.	+	.	transcript_id "DNTX_00102296";gene_id "XLOC_012117";exon_number "2"
chr17	StringTie	exon	7441776	7441879	.	+	.	transcript_id "DNTX_00102296";gene_id "XLOC_012117";exon_number "3"
chr17	StringTie	exon	7442594	7442792	.	+	.	transcript_id "DNTX_00102296";gene_id "XLOC_012117";exon_number "4"
chr17	StringTie	exon	7443076	7443331	.	+	.	transcript_id "DNTX_00102296";gene_id "XLOC_012117";exon_number "5"
chr17	StringTie	transcript	7438273	7444937	.	+	.	transcript_id "DNTX_00112501";gene_id "XLOC_012117";oId "Cells-EBV-transformedlymphocytes_00137265";class_code "j";tss_id "TSS51513";gene_name "RP11-104H15.7";cmp_ref "ENST00000575310.1"
chr17	StringTie	exon	7438273	7439813	.	+	.	transcript_id "DNTX_00112501";gene_id "XLOC_012117";exon_number "1"
chr17	StringTie	exon	7441471	7441581	.	+	.	transcript_id "DNTX_00112501";gene_id "XLOC_012117";exon_number "2"
chr17	StringTie	exon	7441776	7441879	.	+	.	transcript_id "DNTX_00112501";gene_id "XLOC_012117";exon_number "3"
chr17	StringTie	exon	7442458	7442792	.	+	.	transcript_id "DNTX_00112501";gene_id "XLOC_012117";exon_number "4"
chr17	StringTie	exon	7443076	7444937	.	+	.	transcript_id "DNTX_00112501";gene_id "XLOC_012117";exon_number "5"
chr17	StringTie	transcript	7438275	7444937	.	+	.	transcript_id "DNTX_00112500";gene_id "XLOC_012117";oId "Cornea_Fetal.Tissue_00070790";class_code "j";tss_id "TSS51513";gene_name "RP11-104H15.7";cmp_ref "ENST00000575310.1"
chr17	StringTie	exon	7438275	7439813	.	+	.	transcript_id "DNTX_00112500";gene_id "XLOC_012117";exon_number "1"
chr17	StringTie	exon	7441471	7441581	.	+	.	transcript_id "DNTX_00112500";gene_id "XLOC_012117";exon_number "2"
chr17	StringTie	exon	7441776	7444937	.	+	.	transcript_id "DNTX_00112500";gene_id "XLOC_012117";exon_number "3"
chr17	StringTie	transcript	7439027	7444937	.	+	.	transcript_id "DNTX_00102297";gene_id "XLOC_012117";oId "RPE_Fetal.Tissue_00275488";class_code "=";tss_id "TSS51514";gene_name "FGF11";cmp_ref "ENST00000293829.8"
chr17	StringTie	exon	7439027	7439813	.	+	.	transcript_id "DNTX_00102297";gene_id "XLOC_012117";exon_number "1"
chr17	StringTie	exon	7441471	7441581	.	+	.	transcript_id "DNTX_00102297";gene_id "XLOC_012117";exon_number "2"
chr17	StringTie	exon	7441776	7441879	.	+	.	transcript_id "DNTX_00102297";gene_id "XLOC_012117";exon_number "3"
chr17	StringTie	exon	7442594	7442792	.	+	.	transcript_id "DNTX_00102297";gene_id "XLOC_012117";exon_number "4"
chr17	StringTie	exon	7443076	7444937	.	+	.	transcript_id "DNTX_00102297";gene_id "XLOC_012117";exon_number "5"
chr17	StringTie	transcript	7439506	7445966	.	+	.	transcript_id "DNTX_00104791";gene_id "XLOC_012117";oId "Retina_Adult.Tissue_00533520";class_code "=";tss_id "TSS51515";gene_name "RP11-104H15.10";cmp_ref "ENST00000575331.1"
chr17	StringTie	exon	7439506	7441581	.	+	.	transcript_id "DNTX_00104791";gene_id "XLOC_012117";exon_number "1"
chr17	StringTie	exon	7441776	7441879	.	+	.	transcript_id "DNTX_00104791";gene_id "XLOC_012117";exon_number "2"
chr17	StringTie	exon	7442594	7445966	.	+	.	transcript_id "DNTX_00104791";gene_id "XLOC_012117";exon_number "3"
chr17	StringTie	transcript	7439880	7443428	.	+	.	transcript_id "DNTX_00102298";gene_id "XLOC_012117";oId "RPE_Fetal.Tissue_00275490";class_code "=";tss_id "TSS51516";gene_name "FGF11";cmp_ref "ENST00000572907.5"
chr17	StringTie	exon	7439880	7441581	.	+	.	transcript_id "DNTX_00102298";gene_id "XLOC_012117";exon_number "1"
chr17	StringTie	exon	7441776	7441879	.	+	.	transcript_id "DNTX_00102298";gene_id "XLOC_012117";exon_number "2"
chr17	StringTie	exon	7442594	7442792	.	+	.	transcript_id "DNTX_00102298";gene_id "XLOC_012117";exon_number "3"
chr17	StringTie	exon	7443076	7443428	.	+	.	transcript_id "DNTX_00102298";gene_id "XLOC_012117";exon_number "4"
chr17	StringTie	transcript	7440743	7444902	.	+	.	transcript_id "DNTX_00102299";gene_id "XLOC_012117";oId "RPE_Fetal.Tissue_00275491";class_code "=";tss_id "TSS51517";gene_name "FGF11";cmp_ref "ENST00000575082.5"
chr17	StringTie	exon	7440743	7440816	.	+	.	transcript_id "DNTX_00102299";gene_id "XLOC_012117";exon_number "1"
chr17	StringTie	exon	7441471	7441581	.	+	.	transcript_id "DNTX_00102299";gene_id "XLOC_012117";exon_number "2"
chr17	StringTie	exon	7441776	7441879	.	+	.	transcript_id "DNTX_00102299";gene_id "XLOC_012117";exon_number "3"
chr17	StringTie	exon	7442594	7442792	.	+	.	transcript_id "DNTX_00102299";gene_id "XLOC_012117";exon_number "4"
chr17	StringTie	exon	7443076	7444902	.	+	.	transcript_id "DNTX_00102299";gene_id "XLOC_012117";exon_number "5"
chr17	StringTie	transcript	7440773	7442532	.	+	.	transcript_id "DNTX_00114206";gene_id "XLOC_012117";oId "Cells-EBV-transformedlymphocytes_00137269";class_code "=";tss_id "TSS51517";gene_name "FGF11";cmp_ref "ENST00000576328.1"
chr17	StringTie	exon	7440773	7440816	.	+	.	transcript_id "DNTX_00114206";gene_id "XLOC_012117";exon_number "1"
chr17	StringTie	exon	7441471	7441581	.	+	.	transcript_id "DNTX_00114206";gene_id "XLOC_012117";exon_number "2"
chr17	StringTie	exon	7441776	7442532	.	+	.	transcript_id "DNTX_00114206";gene_id "XLOC_012117";exon_number "3"
chr17	StringTie	transcript	7442602	7444937	.	+	.	transcript_id "DNTX_00104792";gene_id "XLOC_012117";oId "Retina_Adult.Tissue_00586243";class_code "c";tss_id "TSS51518";contained_in "DNTX_00102297";gene_name "FGF11";cmp_ref "ENST00000293829.8"
chr17	StringTie	exon	7442602	7442792	.	+	.	transcript_id "DNTX_00104792";gene_id "XLOC_012117";exon_number "1"
chr17	StringTie	exon	7443076	7444937	.	+	.	transcript_id "DNTX_00104792";gene_id "XLOC_012117";exon_number "2"
chr17	StringTie	transcript	7445061	7457707	.	+	.	transcript_id "DNTX_00100638";gene_id "XLOC_012117";oId "Pancreas_00143497";class_code "=";tss_id "TSS51519";gene_name "CHRNB1";cmp_ref "ENST00000306071.6"
chr17	StringTie	exon	7445061	7445185	.	+	.	transcript_id "DNTX_00100638";gene_id "XLOC_012117";exon_number "1"
chr17	StringTie	exon	7445270	7445409	.	+	.	transcript_id "DNTX_00100638";gene_id "XLOC_012117";exon_number "2"
chr17	StringTie	exon	7446069	7446113	.	+	.	transcript_id "DNTX_00100638";gene_id "XLOC_012117";exon_number "3"
chr17	StringTie	exon	7446833	7446942	.	+	.	transcript_id "DNTX_00100638";gene_id "XLOC_012117";exon_number "4"
chr17	StringTie	exon	7447043	7447151	.	+	.	transcript_id "DNTX_00100638";gene_id "XLOC_012117";exon_number "5"
chr17	StringTie	exon	7447503	7447650	.	+	.	transcript_id "DNTX_00100638";gene_id "XLOC_012117";exon_number "6"
chr17	StringTie	exon	7448579	7448788	.	+	.	transcript_id "DNTX_00100638";gene_id "XLOC_012117";exon_number "7"
chr17	StringTie	exon	7454297	7454520	.	+	.	transcript_id "DNTX_00100638";gene_id "XLOC_012117";exon_number "8"
chr17	StringTie	exon	7455284	7455456	.	+	.	transcript_id "DNTX_00100638";gene_id "XLOC_012117";exon_number "9"
chr17	StringTie	exon	7455794	7455941	.	+	.	transcript_id "DNTX_00100638";gene_id "XLOC_012117";exon_number "10"
chr17	StringTie	exon	7456583	7457707	.	+	.	transcript_id "DNTX_00100638";gene_id "XLOC_012117";exon_number "11"
chr17	StringTie	transcript	7445339	7456926	.	+	.	transcript_id "DNTX_00112502";gene_id "XLOC_012117";oId "Cornea_Fetal.Tissue_00068396";class_code "j";tss_id "TSS51520";gene_name "CHRNB1";cmp_ref "ENST00000306071.6"
chr17	StringTie	exon	7445339	7445409	.	+	.	transcript_id "DNTX_00112502";gene_id "XLOC_012117";exon_number "1"
chr17	StringTie	exon	7446069	7446113	.	+	.	transcript_id "DNTX_00112502";gene_id "XLOC_012117";exon_number "2"
chr17	StringTie	exon	7446833	7446942	.	+	.	transcript_id "DNTX_00112502";gene_id "XLOC_012117";exon_number "3"
chr17	StringTie	exon	7447043	7447151	.	+	.	transcript_id "DNTX_00112502";gene_id "XLOC_012117";exon_number "4"
chr17	StringTie	exon	7447503	7447650	.	+	.	transcript_id "DNTX_00112502";gene_id "XLOC_012117";exon_number "5"
chr17	StringTie	exon	7454297	7454520	.	+	.	transcript_id "DNTX_00112502";gene_id "XLOC_012117";exon_number "6"
chr17	StringTie	exon	7455284	7455456	.	+	.	transcript_id "DNTX_00112502";gene_id "XLOC_012117";exon_number "7"
chr17	StringTie	exon	7455794	7455941	.	+	.	transcript_id "DNTX_00112502";gene_id "XLOC_012117";exon_number "8"
chr17	StringTie	exon	7456583	7456926	.	+	.	transcript_id "DNTX_00112502";gene_id "XLOC_012117";exon_number "9"
chr17	StringTie	transcript	7445339	7458405	.	+	.	transcript_id "DNTX_00102300";gene_id "XLOC_012117";oId "RPE_Fetal.Tissue_00287458";class_code "c";tss_id "TSS51520";gene_name "CHRNB1";cmp_ref "ENST00000306071.6"
chr17	StringTie	exon	7445339	7445409	.	+	.	transcript_id "DNTX_00102300";gene_id "XLOC_012117";exon_number "1"
chr17	StringTie	exon	7446069	7446113	.	+	.	transcript_id "DNTX_00102300";gene_id "XLOC_012117";exon_number "2"
chr17	StringTie	exon	7446833	7446942	.	+	.	transcript_id "DNTX_00102300";gene_id "XLOC_012117";exon_number "3"
chr17	StringTie	exon	7447043	7447151	.	+	.	transcript_id "DNTX_00102300";gene_id "XLOC_012117";exon_number "4"
chr17	StringTie	exon	7447503	7447650	.	+	.	transcript_id "DNTX_00102300";gene_id "XLOC_012117";exon_number "5"
chr17	StringTie	exon	7448579	7448788	.	+	.	transcript_id "DNTX_00102300";gene_id "XLOC_012117";exon_number "6"
chr17	StringTie	exon	7454297	7454520	.	+	.	transcript_id "DNTX_00102300";gene_id "XLOC_012117";exon_number "7"
chr17	StringTie	exon	7455284	7455456	.	+	.	transcript_id "DNTX_00102300";gene_id "XLOC_012117";exon_number "8"
chr17	StringTie	exon	7455794	7455941	.	+	.	transcript_id "DNTX_00102300";gene_id "XLOC_012117";exon_number "9"
chr17	StringTie	exon	7456583	7458405	.	+	.	transcript_id "DNTX_00102300";gene_id "XLOC_012117";exon_number "10"
chr17	StringTie	transcript	7445503	7456926	.	+	.	transcript_id "DNTX_00102301";gene_id "XLOC_012117";oId "RPE_Fetal.Tissue_00283219";class_code "=";tss_id "TSS51521";gene_name "CHRNB1";cmp_ref "ENST00000536404.6"
chr17	StringTie	exon	7445503	7445614	.	+	.	transcript_id "DNTX_00102301";gene_id "XLOC_012117";exon_number "1"
chr17	StringTie	exon	7446069	7446113	.	+	.	transcript_id "DNTX_00102301";gene_id "XLOC_012117";exon_number "2"
chr17	StringTie	exon	7446833	7446942	.	+	.	transcript_id "DNTX_00102301";gene_id "XLOC_012117";exon_number "3"
chr17	StringTie	exon	7447043	7447151	.	+	.	transcript_id "DNTX_00102301";gene_id "XLOC_012117";exon_number "4"
chr17	StringTie	exon	7447503	7447650	.	+	.	transcript_id "DNTX_00102301";gene_id "XLOC_012117";exon_number "5"
chr17	StringTie	exon	7448579	7448788	.	+	.	transcript_id "DNTX_00102301";gene_id "XLOC_012117";exon_number "6"
chr17	StringTie	exon	7454297	7454520	.	+	.	transcript_id "DNTX_00102301";gene_id "XLOC_012117";exon_number "7"
chr17	StringTie	exon	7455284	7455456	.	+	.	transcript_id "DNTX_00102301";gene_id "XLOC_012117";exon_number "8"
chr17	StringTie	exon	7455794	7455941	.	+	.	transcript_id "DNTX_00102301";gene_id "XLOC_012117";exon_number "9"
chr17	StringTie	exon	7456583	7456926	.	+	.	transcript_id "DNTX_00102301";gene_id "XLOC_012117";exon_number "10"
chr17	StringTie	transcript	7446069	7448757	.	+	.	transcript_id "DNTX_00111478";gene_id "XLOC_012117";oId "Cornea_Adult.Tissue_00320679";class_code "c";tss_id "TSS51522";contained_in "DNTX_00102301";gene_name "CHRNB1";cmp_ref "ENST00000306071.6"
chr17	StringTie	exon	7446069	7446113	.	+	.	transcript_id "DNTX_00111478";gene_id "XLOC_012117";exon_number "1"
chr17	StringTie	exon	7446833	7446942	.	+	.	transcript_id "DNTX_00111478";gene_id "XLOC_012117";exon_number "2"
chr17	StringTie	exon	7447043	7447151	.	+	.	transcript_id "DNTX_00111478";gene_id "XLOC_012117";exon_number "3"
chr17	StringTie	exon	7447503	7447650	.	+	.	transcript_id "DNTX_00111478";gene_id "XLOC_012117";exon_number "4"
chr17	StringTie	exon	7448579	7448757	.	+	.	transcript_id "DNTX_00111478";gene_id "XLOC_012117";exon_number "5"
chr17	StringTie	transcript	7447451	7457329	.	+	.	transcript_id "DNTX_00111479";gene_id "XLOC_012117";oId "Cornea_Adult.Tissue_00319784";class_code "j";tss_id "TSS51523";contained_in "DNTX_00109619";gene_name "CHRNB1";cmp_ref "ENST00000306071.6"
chr17	StringTie	exon	7447451	7447650	.	+	.	transcript_id "DNTX_00111479";gene_id "XLOC_012117";exon_number "1"
chr17	StringTie	exon	7448579	7448788	.	+	.	transcript_id "DNTX_00111479";gene_id "XLOC_012117";exon_number "2"
chr17	StringTie	exon	7454297	7454520	.	+	.	transcript_id "DNTX_00111479";gene_id "XLOC_012117";exon_number "3"
chr17	StringTie	exon	7455284	7455456	.	+	.	transcript_id "DNTX_00111479";gene_id "XLOC_012117";exon_number "4"
chr17	StringTie	exon	7455794	7455941	.	+	.	transcript_id "DNTX_00111479";gene_id "XLOC_012117";exon_number "5"
chr17	StringTie	exon	7456583	7457329	.	+	.	transcript_id "DNTX_00111479";gene_id "XLOC_012117";exon_number "6"
chr17	StringTie	transcript	7448594	7457687	.	+	.	transcript_id "DNTX_00112503";gene_id "XLOC_012117";oId "Cornea_Fetal.Tissue_00067276";class_code "c";tss_id "TSS51524";contained_in "DNTX_00115209";gene_name "CHRNB1";cmp_ref "ENST00000306071.6"
chr17	StringTie	exon	7448594	7448788	.	+	.	transcript_id "DNTX_00112503";gene_id "XLOC_012117";exon_number "1"
chr17	StringTie	exon	7454297	7454520	.	+	.	transcript_id "DNTX_00112503";gene_id "XLOC_012117";exon_number "2"
chr17	StringTie	exon	7455284	7455456	.	+	.	transcript_id "DNTX_00112503";gene_id "XLOC_012117";exon_number "3"
chr17	StringTie	exon	7455794	7455941	.	+	.	transcript_id "DNTX_00112503";gene_id "XLOC_012117";exon_number "4"
chr17	StringTie	exon	7456583	7457687	.	+	.	transcript_id "DNTX_00112503";gene_id "XLOC_012117";exon_number "5"
chr17	StringTie	transcript	7454150	7458147	.	+	.	transcript_id "DNTX_00111480";gene_id "XLOC_012117";oId "Cornea_Adult.Tissue_00320680";class_code "j";tss_id "TSS51525";gene_name "CHRNB1";cmp_ref "ENST00000306071.6"
chr17	StringTie	exon	7454150	7454520	.	+	.	transcript_id "DNTX_00111480";gene_id "XLOC_012117";exon_number "1"
chr17	StringTie	exon	7455284	7455456	.	+	.	transcript_id "DNTX_00111480";gene_id "XLOC_012117";exon_number "2"
chr17	StringTie	exon	7455794	7455941	.	+	.	transcript_id "DNTX_00111480";gene_id "XLOC_012117";exon_number "3"
chr17	StringTie	exon	7456583	7458147	.	+	.	transcript_id "DNTX_00111480";gene_id "XLOC_012117";exon_number "4"
chr17	StringTie	transcript	7455594	7457329	.	+	.	transcript_id "DNTX_00102302";gene_id "XLOC_012117";oId "RPE_Fetal.Tissue_00275495";class_code "=";tss_id "TSS51526";gene_name "CHRNB1";cmp_ref "ENST00000575379.1"
chr17	StringTie	exon	7455594	7455941	.	+	.	transcript_id "DNTX_00102302";gene_id "XLOC_012117";exon_number "1"
chr17	StringTie	exon	7456583	7457329	.	+	.	transcript_id "DNTX_00102302";gene_id "XLOC_012117";exon_number "2"
chr17	StringTie	transcript	7425615	7427568	.	+	.	transcript_id "DNTX_00104790";gene_id "XLOC_012118";oId "Retina_Adult.Tissue_00533513";class_code "=";tss_id "TSS51527";gene_name "C17orf74";cmp_ref "ENST00000333870.7"
chr17	StringTie	exon	7425615	7425826	.	+	.	transcript_id "DNTX_00104790";gene_id "XLOC_012118";exon_number "1"
chr17	StringTie	exon	7425993	7426050	.	+	.	transcript_id "DNTX_00104790";gene_id "XLOC_012118";exon_number "2"
chr17	StringTie	exon	7426188	7427568	.	+	.	transcript_id "DNTX_00104790";gene_id "XLOC_012118";exon_number "3"
chr17	StringTie	transcript	7484366	7514616	.	+	.	transcript_id "DNTX_00100639";gene_id "XLOC_012120";oId "Pancreas_00143504";class_code "=";tss_id "TSS51529";gene_name "POLR2A";cmp_ref "ENST00000617998.4"
chr17	StringTie	exon	7484366	7484857	.	+	.	transcript_id "DNTX_00100639";gene_id "XLOC_012120";exon_number "1"
chr17	StringTie	exon	7495941	7496073	.	+	.	transcript_id "DNTX_00100639";gene_id "XLOC_012120";exon_number "2"
chr17	StringTie	exon	7496210	7496346	.	+	.	transcript_id "DNTX_00100639";gene_id "XLOC_012120";exon_number "3"
chr17	StringTie	exon	7496440	7496613	.	+	.	transcript_id "DNTX_00100639";gene_id "XLOC_012120";exon_number "4"
chr17	StringTie	exon	7496764	7497045	.	+	.	transcript_id "DNTX_00100639";gene_id "XLOC_012120";exon_number "5"
chr17	StringTie	exon	7497356	7497517	.	+	.	transcript_id "DNTX_00100639";gene_id "XLOC_012120";exon_number "6"
chr17	StringTie	exon	7497650	7497870	.	+	.	transcript_id "DNTX_00100639";gene_id "XLOC_012120";exon_number "7"
chr17	StringTie	exon	7498078	7498210	.	+	.	transcript_id "DNTX_00100639";gene_id "XLOC_012120";exon_number "8"
chr17	StringTie	exon	7499039	7499163	.	+	.	transcript_id "DNTX_00100639";gene_id "XLOC_012120";exon_number "9"
chr17	StringTie	exon	7499281	7499491	.	+	.	transcript_id "DNTX_00100639";gene_id "XLOC_012120";exon_number "10"
chr17	StringTie	exon	7500639	7500848	.	+	.	transcript_id "DNTX_00100639";gene_id "XLOC_012120";exon_number "11"
chr17	StringTie	exon	7500940	7501108	.	+	.	transcript_id "DNTX_00100639";gene_id "XLOC_012120";exon_number "12"
chr17	StringTie	exon	7501289	7501383	.	+	.	transcript_id "DNTX_00100639";gene_id "XLOC_012120";exon_number "13"
chr17	StringTie	exon	7501526	7501729	.	+	.	transcript_id "DNTX_00100639";gene_id "XLOC_012120";exon_number "14"
chr17	StringTie	exon	7501900	7502122	.	+	.	transcript_id "DNTX_00100639";gene_id "XLOC_012120";exon_number "15"
chr17	StringTie	exon	7502518	7502701	.	+	.	transcript_id "DNTX_00100639";gene_id "XLOC_012120";exon_number "16"
chr17	StringTie	exon	7503121	7503292	.	+	.	transcript_id "DNTX_00100639";gene_id "XLOC_012120";exon_number "17"
chr17	StringTie	exon	7503385	7503490	.	+	.	transcript_id "DNTX_00100639";gene_id "XLOC_012120";exon_number "18"
chr17	StringTie	exon	7503586	7503791	.	+	.	transcript_id "DNTX_00100639";gene_id "XLOC_012120";exon_number "19"
chr17	StringTie	exon	7508251	7508475	.	+	.	transcript_id "DNTX_00100639";gene_id "XLOC_012120";exon_number "20"
chr17	StringTie	exon	7508944	7509190	.	+	.	transcript_id "DNTX_00100639";gene_id "XLOC_012120";exon_number "21"
chr17	StringTie	exon	7509532	7509632	.	+	.	transcript_id "DNTX_00100639";gene_id "XLOC_012120";exon_number "22"
chr17	StringTie	exon	7511215	7511319	.	+	.	transcript_id "DNTX_00100639";gene_id "XLOC_012120";exon_number "23"
chr17	StringTie	exon	7511406	7511588	.	+	.	transcript_id "DNTX_00100639";gene_id "XLOC_012120";exon_number "24"
chr17	StringTie	exon	7511811	7512014	.	+	.	transcript_id "DNTX_00100639";gene_id "XLOC_012120";exon_number "25"
chr17	StringTie	exon	7512158	7512344	.	+	.	transcript_id "DNTX_00100639";gene_id "XLOC_012120";exon_number "26"
chr17	StringTie	exon	7512477	7512590	.	+	.	transcript_id "DNTX_00100639";gene_id "XLOC_012120";exon_number "27"
chr17	StringTie	exon	7512774	7512923	.	+	.	transcript_id "DNTX_00100639";gene_id "XLOC_012120";exon_number "28"
chr17	StringTie	exon	7513021	7514616	.	+	.	transcript_id "DNTX_00100639";gene_id "XLOC_012120";exon_number "29"
chr17	StringTie	transcript	7484415	7509632	.	+	.	transcript_id "DNTX_00111481";gene_id "XLOC_012120";oId "Cornea_Adult.Tissue_00319785";class_code "c";tss_id "TSS51529";contained_in "DNTX_00100639";gene_name "POLR2A";cmp_ref "ENST00000617998.4"
chr17	StringTie	exon	7484415	7484857	.	+	.	transcript_id "DNTX_00111481";gene_id "XLOC_012120";exon_number "1"
chr17	StringTie	exon	7495941	7496073	.	+	.	transcript_id "DNTX_00111481";gene_id "XLOC_012120";exon_number "2"
chr17	StringTie	exon	7496210	7496346	.	+	.	transcript_id "DNTX_00111481";gene_id "XLOC_012120";exon_number "3"
chr17	StringTie	exon	7496440	7496613	.	+	.	transcript_id "DNTX_00111481";gene_id "XLOC_012120";exon_number "4"
chr17	StringTie	exon	7496764	7497045	.	+	.	transcript_id "DNTX_00111481";gene_id "XLOC_012120";exon_number "5"
chr17	StringTie	exon	7497356	7497517	.	+	.	transcript_id "DNTX_00111481";gene_id "XLOC_012120";exon_number "6"
chr17	StringTie	exon	7497650	7497870	.	+	.	transcript_id "DNTX_00111481";gene_id "XLOC_012120";exon_number "7"
chr17	StringTie	exon	7498078	7498210	.	+	.	transcript_id "DNTX_00111481";gene_id "XLOC_012120";exon_number "8"
chr17	StringTie	exon	7499039	7499163	.	+	.	transcript_id "DNTX_00111481";gene_id "XLOC_012120";exon_number "9"
chr17	StringTie	exon	7499281	7499491	.	+	.	transcript_id "DNTX_00111481";gene_id "XLOC_012120";exon_number "10"
chr17	StringTie	exon	7500639	7500848	.	+	.	transcript_id "DNTX_00111481";gene_id "XLOC_012120";exon_number "11"
chr17	StringTie	exon	7500940	7501108	.	+	.	transcript_id "DNTX_00111481";gene_id "XLOC_012120";exon_number "12"
chr17	StringTie	exon	7501289	7501383	.	+	.	transcript_id "DNTX_00111481";gene_id "XLOC_012120";exon_number "13"
chr17	StringTie	exon	7501526	7501729	.	+	.	transcript_id "DNTX_00111481";gene_id "XLOC_012120";exon_number "14"
chr17	StringTie	exon	7501900	7502122	.	+	.	transcript_id "DNTX_00111481";gene_id "XLOC_012120";exon_number "15"
chr17	StringTie	exon	7502518	7502701	.	+	.	transcript_id "DNTX_00111481";gene_id "XLOC_012120";exon_number "16"
chr17	StringTie	exon	7503121	7503292	.	+	.	transcript_id "DNTX_00111481";gene_id "XLOC_012120";exon_number "17"
chr17	StringTie	exon	7503385	7503490	.	+	.	transcript_id "DNTX_00111481";gene_id "XLOC_012120";exon_number "18"
chr17	StringTie	exon	7503586	7503791	.	+	.	transcript_id "DNTX_00111481";gene_id "XLOC_012120";exon_number "19"
chr17	StringTie	exon	7508251	7508475	.	+	.	transcript_id "DNTX_00111481";gene_id "XLOC_012120";exon_number "20"
chr17	StringTie	exon	7508944	7509190	.	+	.	transcript_id "DNTX_00111481";gene_id "XLOC_012120";exon_number "21"
chr17	StringTie	exon	7509532	7509632	.	+	.	transcript_id "DNTX_00111481";gene_id "XLOC_012120";exon_number "22"
chr17	StringTie	transcript	7484620	7499758	.	+	.	transcript_id "DNTX_00111482";gene_id "XLOC_012120";oId "Cornea_Adult.Tissue_00310045";class_code "=";tss_id "TSS51530";gene_name "POLR2A";cmp_ref "ENST00000572844.1"
chr17	StringTie	exon	7484620	7484857	.	+	.	transcript_id "DNTX_00111482";gene_id "XLOC_012120";exon_number "1"
chr17	StringTie	exon	7495941	7496073	.	+	.	transcript_id "DNTX_00111482";gene_id "XLOC_012120";exon_number "2"
chr17	StringTie	exon	7496210	7496346	.	+	.	transcript_id "DNTX_00111482";gene_id "XLOC_012120";exon_number "3"
chr17	StringTie	exon	7496440	7496613	.	+	.	transcript_id "DNTX_00111482";gene_id "XLOC_012120";exon_number "4"
chr17	StringTie	exon	7496764	7497045	.	+	.	transcript_id "DNTX_00111482";gene_id "XLOC_012120";exon_number "5"
chr17	StringTie	exon	7497356	7497517	.	+	.	transcript_id "DNTX_00111482";gene_id "XLOC_012120";exon_number "6"
chr17	StringTie	exon	7497650	7497870	.	+	.	transcript_id "DNTX_00111482";gene_id "XLOC_012120";exon_number "7"
chr17	StringTie	exon	7498078	7498210	.	+	.	transcript_id "DNTX_00111482";gene_id "XLOC_012120";exon_number "8"
chr17	StringTie	exon	7499039	7499163	.	+	.	transcript_id "DNTX_00111482";gene_id "XLOC_012120";exon_number "9"
chr17	StringTie	exon	7499281	7499758	.	+	.	transcript_id "DNTX_00111482";gene_id "XLOC_012120";exon_number "10"
chr17	StringTie	transcript	7484620	7514614	.	+	.	transcript_id "DNTX_00102303";gene_id "XLOC_012120";oId "RPE_Fetal.Tissue_00292929";class_code "m";tss_id "TSS51530";gene_name "POLR2A";cmp_ref "ENST00000617998.4"
chr17	StringTie	exon	7484620	7484857	.	+	.	transcript_id "DNTX_00102303";gene_id "XLOC_012120";exon_number "1"
chr17	StringTie	exon	7495941	7496073	.	+	.	transcript_id "DNTX_00102303";gene_id "XLOC_012120";exon_number "2"
chr17	StringTie	exon	7496210	7496346	.	+	.	transcript_id "DNTX_00102303";gene_id "XLOC_012120";exon_number "3"
chr17	StringTie	exon	7496440	7496613	.	+	.	transcript_id "DNTX_00102303";gene_id "XLOC_012120";exon_number "4"
chr17	StringTie	exon	7496764	7497045	.	+	.	transcript_id "DNTX_00102303";gene_id "XLOC_012120";exon_number "5"
chr17	StringTie	exon	7497356	7497517	.	+	.	transcript_id "DNTX_00102303";gene_id "XLOC_012120";exon_number "6"
chr17	StringTie	exon	7497650	7497870	.	+	.	transcript_id "DNTX_00102303";gene_id "XLOC_012120";exon_number "7"
chr17	StringTie	exon	7498078	7498210	.	+	.	transcript_id "DNTX_00102303";gene_id "XLOC_012120";exon_number "8"
chr17	StringTie	exon	7499039	7499163	.	+	.	transcript_id "DNTX_00102303";gene_id "XLOC_012120";exon_number "9"
chr17	StringTie	exon	7499281	7499491	.	+	.	transcript_id "DNTX_00102303";gene_id "XLOC_012120";exon_number "10"
chr17	StringTie	exon	7500639	7500848	.	+	.	transcript_id "DNTX_00102303";gene_id "XLOC_012120";exon_number "11"
chr17	StringTie	exon	7500940	7501108	.	+	.	transcript_id "DNTX_00102303";gene_id "XLOC_012120";exon_number "12"
chr17	StringTie	exon	7501289	7501383	.	+	.	transcript_id "DNTX_00102303";gene_id "XLOC_012120";exon_number "13"
chr17	StringTie	exon	7501526	7501729	.	+	.	transcript_id "DNTX_00102303";gene_id "XLOC_012120";exon_number "14"
chr17	StringTie	exon	7501900	7502122	.	+	.	transcript_id "DNTX_00102303";gene_id "XLOC_012120";exon_number "15"
chr17	StringTie	exon	7502518	7502701	.	+	.	transcript_id "DNTX_00102303";gene_id "XLOC_012120";exon_number "16"
chr17	StringTie	exon	7503121	7503292	.	+	.	transcript_id "DNTX_00102303";gene_id "XLOC_012120";exon_number "17"
chr17	StringTie	exon	7503385	7503490	.	+	.	transcript_id "DNTX_00102303";gene_id "XLOC_012120";exon_number "18"
chr17	StringTie	exon	7503586	7503791	.	+	.	transcript_id "DNTX_00102303";gene_id "XLOC_012120";exon_number "19"
chr17	StringTie	exon	7508251	7508475	.	+	.	transcript_id "DNTX_00102303";gene_id "XLOC_012120";exon_number "20"
chr17	StringTie	exon	7508944	7509190	.	+	.	transcript_id "DNTX_00102303";gene_id "XLOC_012120";exon_number "21"
chr17	StringTie	exon	7509532	7509632	.	+	.	transcript_id "DNTX_00102303";gene_id "XLOC_012120";exon_number "22"
chr17	StringTie	exon	7511215	7511319	.	+	.	transcript_id "DNTX_00102303";gene_id "XLOC_012120";exon_number "23"
chr17	StringTie	exon	7511406	7511588	.	+	.	transcript_id "DNTX_00102303";gene_id "XLOC_012120";exon_number "24"
chr17	StringTie	exon	7511811	7512014	.	+	.	transcript_id "DNTX_00102303";gene_id "XLOC_012120";exon_number "25"
chr17	StringTie	exon	7512158	7512344	.	+	.	transcript_id "DNTX_00102303";gene_id "XLOC_012120";exon_number "26"
chr17	StringTie	exon	7512477	7512590	.	+	.	transcript_id "DNTX_00102303";gene_id "XLOC_012120";exon_number "27"
chr17	StringTie	exon	7512774	7514614	.	+	.	transcript_id "DNTX_00102303";gene_id "XLOC_012120";exon_number "28"
chr17	StringTie	transcript	7495970	7514616	.	+	.	transcript_id "DNTX_00102304";gene_id "XLOC_012120";oId "Brain-Cortex_00168812";class_code "c";tss_id "TSS51531";contained_in "DNTX_00100639";gene_name "POLR2A";cmp_ref "ENST00000617998.4"
chr17	StringTie	exon	7495970	7496073	.	+	.	transcript_id "DNTX_00102304";gene_id "XLOC_012120";exon_number "1"
chr17	StringTie	exon	7496210	7496346	.	+	.	transcript_id "DNTX_00102304";gene_id "XLOC_012120";exon_number "2"
chr17	StringTie	exon	7496440	7496613	.	+	.	transcript_id "DNTX_00102304";gene_id "XLOC_012120";exon_number "3"
chr17	StringTie	exon	7496764	7497045	.	+	.	transcript_id "DNTX_00102304";gene_id "XLOC_012120";exon_number "4"
chr17	StringTie	exon	7497356	7497517	.	+	.	transcript_id "DNTX_00102304";gene_id "XLOC_012120";exon_number "5"
chr17	StringTie	exon	7497650	7497870	.	+	.	transcript_id "DNTX_00102304";gene_id "XLOC_012120";exon_number "6"
chr17	StringTie	exon	7498078	7498210	.	+	.	transcript_id "DNTX_00102304";gene_id "XLOC_012120";exon_number "7"
chr17	StringTie	exon	7499039	7499163	.	+	.	transcript_id "DNTX_00102304";gene_id "XLOC_012120";exon_number "8"
chr17	StringTie	exon	7499281	7499491	.	+	.	transcript_id "DNTX_00102304";gene_id "XLOC_012120";exon_number "9"
chr17	StringTie	exon	7500639	7500848	.	+	.	transcript_id "DNTX_00102304";gene_id "XLOC_012120";exon_number "10"
chr17	StringTie	exon	7500940	7501108	.	+	.	transcript_id "DNTX_00102304";gene_id "XLOC_012120";exon_number "11"
chr17	StringTie	exon	7501289	7501383	.	+	.	transcript_id "DNTX_00102304";gene_id "XLOC_012120";exon_number "12"
chr17	StringTie	exon	7501526	7501729	.	+	.	transcript_id "DNTX_00102304";gene_id "XLOC_012120";exon_number "13"
chr17	StringTie	exon	7501900	7502122	.	+	.	transcript_id "DNTX_00102304";gene_id "XLOC_012120";exon_number "14"
chr17	StringTie	exon	7502518	7502701	.	+	.	transcript_id "DNTX_00102304";gene_id "XLOC_012120";exon_number "15"
chr17	StringTie	exon	7503121	7503292	.	+	.	transcript_id "DNTX_00102304";gene_id "XLOC_012120";exon_number "16"
chr17	StringTie	exon	7503385	7503490	.	+	.	transcript_id "DNTX_00102304";gene_id "XLOC_012120";exon_number "17"
chr17	StringTie	exon	7503586	7503791	.	+	.	transcript_id "DNTX_00102304";gene_id "XLOC_012120";exon_number "18"
chr17	StringTie	exon	7508251	7508475	.	+	.	transcript_id "DNTX_00102304";gene_id "XLOC_012120";exon_number "19"
chr17	StringTie	exon	7508944	7509190	.	+	.	transcript_id "DNTX_00102304";gene_id "XLOC_012120";exon_number "20"
chr17	StringTie	exon	7509532	7509632	.	+	.	transcript_id "DNTX_00102304";gene_id "XLOC_012120";exon_number "21"
chr17	StringTie	exon	7511215	7511319	.	+	.	transcript_id "DNTX_00102304";gene_id "XLOC_012120";exon_number "22"
chr17	StringTie	exon	7511406	7511588	.	+	.	transcript_id "DNTX_00102304";gene_id "XLOC_012120";exon_number "23"
chr17	StringTie	exon	7511811	7512014	.	+	.	transcript_id "DNTX_00102304";gene_id "XLOC_012120";exon_number "24"
chr17	StringTie	exon	7512158	7512344	.	+	.	transcript_id "DNTX_00102304";gene_id "XLOC_012120";exon_number "25"
chr17	StringTie	exon	7512477	7512590	.	+	.	transcript_id "DNTX_00102304";gene_id "XLOC_012120";exon_number "26"
chr17	StringTie	exon	7512774	7512923	.	+	.	transcript_id "DNTX_00102304";gene_id "XLOC_012120";exon_number "27"
chr17	StringTie	exon	7513021	7514616	.	+	.	transcript_id "DNTX_00102304";gene_id "XLOC_012120";exon_number "28"
chr17	StringTie	transcript	7497781	7503655	.	+	.	transcript_id "DNTX_00111483";gene_id "XLOC_012120";oId "Cornea_Adult.Tissue_00318720";class_code "c";tss_id "TSS51534";contained_in "DNTX_00108252";gene_name "POLR2A";cmp_ref "ENST00000617998.4"
chr17	StringTie	exon	7497781	7497870	.	+	.	transcript_id "DNTX_00111483";gene_id "XLOC_012120";exon_number "1"
chr17	StringTie	exon	7498078	7498210	.	+	.	transcript_id "DNTX_00111483";gene_id "XLOC_012120";exon_number "2"
chr17	StringTie	exon	7499039	7499163	.	+	.	transcript_id "DNTX_00111483";gene_id "XLOC_012120";exon_number "3"
chr17	StringTie	exon	7499281	7499491	.	+	.	transcript_id "DNTX_00111483";gene_id "XLOC_012120";exon_number "4"
chr17	StringTie	exon	7500639	7500848	.	+	.	transcript_id "DNTX_00111483";gene_id "XLOC_012120";exon_number "5"
chr17	StringTie	exon	7500940	7501108	.	+	.	transcript_id "DNTX_00111483";gene_id "XLOC_012120";exon_number "6"
chr17	StringTie	exon	7501289	7501383	.	+	.	transcript_id "DNTX_00111483";gene_id "XLOC_012120";exon_number "7"
chr17	StringTie	exon	7501526	7501729	.	+	.	transcript_id "DNTX_00111483";gene_id "XLOC_012120";exon_number "8"
chr17	StringTie	exon	7501900	7502122	.	+	.	transcript_id "DNTX_00111483";gene_id "XLOC_012120";exon_number "9"
chr17	StringTie	exon	7502518	7502701	.	+	.	transcript_id "DNTX_00111483";gene_id "XLOC_012120";exon_number "10"
chr17	StringTie	exon	7503121	7503292	.	+	.	transcript_id "DNTX_00111483";gene_id "XLOC_012120";exon_number "11"
chr17	StringTie	exon	7503385	7503490	.	+	.	transcript_id "DNTX_00111483";gene_id "XLOC_012120";exon_number "12"
chr17	StringTie	exon	7503586	7503655	.	+	.	transcript_id "DNTX_00111483";gene_id "XLOC_012120";exon_number "13"
chr17	StringTie	transcript	7499044	7514616	.	+	.	transcript_id "DNTX_00106183";gene_id "XLOC_012120";oId "RPE_Adult.Tissue_00261517";class_code "c";tss_id "TSS51535";contained_in "DNTX_00108252";gene_name "POLR2A";cmp_ref "ENST00000617998.4"
chr17	StringTie	exon	7499044	7499163	.	+	.	transcript_id "DNTX_00106183";gene_id "XLOC_012120";exon_number "1"
chr17	StringTie	exon	7499281	7499491	.	+	.	transcript_id "DNTX_00106183";gene_id "XLOC_012120";exon_number "2"
chr17	StringTie	exon	7500639	7500848	.	+	.	transcript_id "DNTX_00106183";gene_id "XLOC_012120";exon_number "3"
chr17	StringTie	exon	7500940	7501108	.	+	.	transcript_id "DNTX_00106183";gene_id "XLOC_012120";exon_number "4"
chr17	StringTie	exon	7501289	7501383	.	+	.	transcript_id "DNTX_00106183";gene_id "XLOC_012120";exon_number "5"
chr17	StringTie	exon	7501526	7501729	.	+	.	transcript_id "DNTX_00106183";gene_id "XLOC_012120";exon_number "6"
chr17	StringTie	exon	7501900	7502122	.	+	.	transcript_id "DNTX_00106183";gene_id "XLOC_012120";exon_number "7"
chr17	StringTie	exon	7502518	7502701	.	+	.	transcript_id "DNTX_00106183";gene_id "XLOC_012120";exon_number "8"
chr17	StringTie	exon	7503121	7503292	.	+	.	transcript_id "DNTX_00106183";gene_id "XLOC_012120";exon_number "9"
chr17	StringTie	exon	7503385	7503490	.	+	.	transcript_id "DNTX_00106183";gene_id "XLOC_012120";exon_number "10"
chr17	StringTie	exon	7503586	7503791	.	+	.	transcript_id "DNTX_00106183";gene_id "XLOC_012120";exon_number "11"
chr17	StringTie	exon	7508251	7508475	.	+	.	transcript_id "DNTX_00106183";gene_id "XLOC_012120";exon_number "12"
chr17	StringTie	exon	7508944	7509190	.	+	.	transcript_id "DNTX_00106183";gene_id "XLOC_012120";exon_number "13"
chr17	StringTie	exon	7509532	7509632	.	+	.	transcript_id "DNTX_00106183";gene_id "XLOC_012120";exon_number "14"
chr17	StringTie	exon	7511215	7511319	.	+	.	transcript_id "DNTX_00106183";gene_id "XLOC_012120";exon_number "15"
chr17	StringTie	exon	7511406	7511588	.	+	.	transcript_id "DNTX_00106183";gene_id "XLOC_012120";exon_number "16"
chr17	StringTie	exon	7511811	7512014	.	+	.	transcript_id "DNTX_00106183";gene_id "XLOC_012120";exon_number "17"
chr17	StringTie	exon	7512158	7512344	.	+	.	transcript_id "DNTX_00106183";gene_id "XLOC_012120";exon_number "18"
chr17	StringTie	exon	7512477	7512590	.	+	.	transcript_id "DNTX_00106183";gene_id "XLOC_012120";exon_number "19"
chr17	StringTie	exon	7512774	7512923	.	+	.	transcript_id "DNTX_00106183";gene_id "XLOC_012120";exon_number "20"
chr17	StringTie	exon	7513021	7514616	.	+	.	transcript_id "DNTX_00106183";gene_id "XLOC_012120";exon_number "21"
chr17	StringTie	transcript	7502085	7512344	.	+	.	transcript_id "DNTX_00111484";gene_id "XLOC_012120";oId "Cornea_Adult.Tissue_00318721";class_code "c";tss_id "TSS51538";contained_in "DNTX_00108253";gene_name "POLR2A";cmp_ref "ENST00000617998.4"
chr17	StringTie	exon	7502085	7502122	.	+	.	transcript_id "DNTX_00111484";gene_id "XLOC_012120";exon_number "1"
chr17	StringTie	exon	7502518	7502701	.	+	.	transcript_id "DNTX_00111484";gene_id "XLOC_012120";exon_number "2"
chr17	StringTie	exon	7503121	7503292	.	+	.	transcript_id "DNTX_00111484";gene_id "XLOC_012120";exon_number "3"
chr17	StringTie	exon	7503385	7503490	.	+	.	transcript_id "DNTX_00111484";gene_id "XLOC_012120";exon_number "4"
chr17	StringTie	exon	7503586	7503791	.	+	.	transcript_id "DNTX_00111484";gene_id "XLOC_012120";exon_number "5"
chr17	StringTie	exon	7508251	7508475	.	+	.	transcript_id "DNTX_00111484";gene_id "XLOC_012120";exon_number "6"
chr17	StringTie	exon	7508944	7509190	.	+	.	transcript_id "DNTX_00111484";gene_id "XLOC_012120";exon_number "7"
chr17	StringTie	exon	7509532	7509632	.	+	.	transcript_id "DNTX_00111484";gene_id "XLOC_012120";exon_number "8"
chr17	StringTie	exon	7511215	7511319	.	+	.	transcript_id "DNTX_00111484";gene_id "XLOC_012120";exon_number "9"
chr17	StringTie	exon	7511406	7511588	.	+	.	transcript_id "DNTX_00111484";gene_id "XLOC_012120";exon_number "10"
chr17	StringTie	exon	7511811	7512014	.	+	.	transcript_id "DNTX_00111484";gene_id "XLOC_012120";exon_number "11"
chr17	StringTie	exon	7512158	7512344	.	+	.	transcript_id "DNTX_00111484";gene_id "XLOC_012120";exon_number "12"
chr17	StringTie	transcript	7502921	7503655	.	+	.	transcript_id "DNTX_00102305";gene_id "XLOC_012120";oId "RPE_Fetal.Tissue_00275501";class_code "=";tss_id "TSS51540";contained_in "DNTX_00109620";gene_name "POLR2A";cmp_ref "ENST00000576718.1"
chr17	StringTie	exon	7502921	7503292	.	+	.	transcript_id "DNTX_00102305";gene_id "XLOC_012120";exon_number "1"
chr17	StringTie	exon	7503385	7503490	.	+	.	transcript_id "DNTX_00102305";gene_id "XLOC_012120";exon_number "2"
chr17	StringTie	exon	7503586	7503655	.	+	.	transcript_id "DNTX_00102305";gene_id "XLOC_012120";exon_number "3"
chr17	StringTie	transcript	7503401	7503956	.	+	.	transcript_id "DNTX_00109621";gene_id "XLOC_012120";oId "Thyroid_00155160";class_code "=";tss_id "TSS51541";gene_name "POLR2A";cmp_ref "ENST00000574158.1"
chr17	StringTie	exon	7503401	7503490	.	+	.	transcript_id "DNTX_00109621";gene_id "XLOC_012120";exon_number "1"
chr17	StringTie	exon	7503586	7503956	.	+	.	transcript_id "DNTX_00109621";gene_id "XLOC_012120";exon_number "2"
chr17	StringTie	transcript	7508152	7514619	.	+	.	transcript_id "DNTX_00104793";gene_id "XLOC_012120";oId "Retina_Adult.Tissue_00586249";class_code "j";tss_id "TSS51542";gene_name "POLR2A";cmp_ref "ENST00000617998.4"
chr17	StringTie	exon	7508152	7508475	.	+	.	transcript_id "DNTX_00104793";gene_id "XLOC_012120";exon_number "1"
chr17	StringTie	exon	7508944	7509190	.	+	.	transcript_id "DNTX_00104793";gene_id "XLOC_012120";exon_number "2"
chr17	StringTie	exon	7509532	7509632	.	+	.	transcript_id "DNTX_00104793";gene_id "XLOC_012120";exon_number "3"
chr17	StringTie	exon	7511215	7511319	.	+	.	transcript_id "DNTX_00104793";gene_id "XLOC_012120";exon_number "4"
chr17	StringTie	exon	7511406	7511588	.	+	.	transcript_id "DNTX_00104793";gene_id "XLOC_012120";exon_number "5"
chr17	StringTie	exon	7511811	7512014	.	+	.	transcript_id "DNTX_00104793";gene_id "XLOC_012120";exon_number "6"
chr17	StringTie	exon	7512158	7512344	.	+	.	transcript_id "DNTX_00104793";gene_id "XLOC_012120";exon_number "7"
chr17	StringTie	exon	7512477	7512590	.	+	.	transcript_id "DNTX_00104793";gene_id "XLOC_012120";exon_number "8"
chr17	StringTie	exon	7512774	7512923	.	+	.	transcript_id "DNTX_00104793";gene_id "XLOC_012120";exon_number "9"
chr17	StringTie	exon	7513021	7514619	.	+	.	transcript_id "DNTX_00104793";gene_id "XLOC_012120";exon_number "10"
chr17	StringTie	transcript	7508471	7509927	.	+	.	transcript_id "DNTX_00104794";gene_id "XLOC_012120";oId "Retina_Adult.Tissue_00533534";class_code "=";tss_id "TSS51543";gene_name "POLR2A";cmp_ref "ENST00000573603.1"
chr17	StringTie	exon	7508471	7508475	.	+	.	transcript_id "DNTX_00104794";gene_id "XLOC_012120";exon_number "1"
chr17	StringTie	exon	7508944	7509190	.	+	.	transcript_id "DNTX_00104794";gene_id "XLOC_012120";exon_number "2"
chr17	StringTie	exon	7509532	7509927	.	+	.	transcript_id "DNTX_00104794";gene_id "XLOC_012120";exon_number "3"
chr17	StringTie	transcript	7511219	7512581	.	+	.	transcript_id "DNTX_00111485";gene_id "XLOC_012120";oId "Cornea_Adult.Tissue_00319786";class_code "c";tss_id "TSS51544";contained_in "DNTX_00104793";gene_name "POLR2A";cmp_ref "ENST00000617998.4"
chr17	StringTie	exon	7511219	7511319	.	+	.	transcript_id "DNTX_00111485";gene_id "XLOC_012120";exon_number "1"
chr17	StringTie	exon	7511406	7511588	.	+	.	transcript_id "DNTX_00111485";gene_id "XLOC_012120";exon_number "2"
chr17	StringTie	exon	7511811	7512014	.	+	.	transcript_id "DNTX_00111485";gene_id "XLOC_012120";exon_number "3"
chr17	StringTie	exon	7512158	7512344	.	+	.	transcript_id "DNTX_00111485";gene_id "XLOC_012120";exon_number "4"
chr17	StringTie	exon	7512477	7512581	.	+	.	transcript_id "DNTX_00111485";gene_id "XLOC_012120";exon_number "5"
chr17	StringTie	transcript	7511515	7512481	.	+	.	transcript_id "DNTX_00104795";gene_id "XLOC_012120";oId "Retina_Adult.Tissue_00533535";class_code "=";tss_id "TSS51545";gene_name "POLR2A";cmp_ref "ENST00000576553.1"
chr17	StringTie	exon	7511515	7511588	.	+	.	transcript_id "DNTX_00104795";gene_id "XLOC_012120";exon_number "1"
chr17	StringTie	exon	7511811	7512014	.	+	.	transcript_id "DNTX_00104795";gene_id "XLOC_012120";exon_number "2"
chr17	StringTie	exon	7512158	7512481	.	+	.	transcript_id "DNTX_00104795";gene_id "XLOC_012120";exon_number "3"
chr17	StringTie	transcript	7512802	7514581	.	+	.	transcript_id "DNTX_00111486";gene_id "XLOC_012120";oId "Cornea_Adult.Tissue_00319787";class_code "c";tss_id "TSS51547";contained_in "DNTX_00104793";gene_name "POLR2A";cmp_ref "ENST00000617998.4"
chr17	StringTie	exon	7512802	7512923	.	+	.	transcript_id "DNTX_00111486";gene_id "XLOC_012120";exon_number "1"
chr17	StringTie	exon	7513021	7514581	.	+	.	transcript_id "DNTX_00111486";gene_id "XLOC_012120";exon_number "2"
chr17	StringTie	transcript	7513027	7514590	.	+	.	transcript_id "DNTX_00111487";gene_id "XLOC_012120";oId "Cornea_Adult.Tissue_00318358";class_code "c";tss_id "TSS51548";contained_in "DNTX_00104793";gene_name "POLR2A";cmp_ref "ENST00000617998.4"
chr17	StringTie	exon	7513027	7514590	.	+	.	transcript_id "DNTX_00111487";gene_id "XLOC_012120";exon_number "1"
chr17	StringTie	transcript	7547033	7557890	.	+	.	transcript_id "DNTX_00100641";gene_id "XLOC_012121";oId "Brain-Nucleusaccumbensbasalganglia_00169651";class_code "j";tss_id "TSS51549";gene_name "TNFSF12-TNFSF13";cmp_ref "ENST00000293826.4"
chr17	StringTie	exon	7547033	7549312	.	+	.	transcript_id "DNTX_00100641";gene_id "XLOC_012121";exon_number "1"
chr17	StringTie	exon	7549471	7549521	.	+	.	transcript_id "DNTX_00100641";gene_id "XLOC_012121";exon_number "2"
chr17	StringTie	exon	7550120	7550195	.	+	.	transcript_id "DNTX_00100641";gene_id "XLOC_012121";exon_number "3"
chr17	StringTie	exon	7550799	7550852	.	+	.	transcript_id "DNTX_00100641";gene_id "XLOC_012121";exon_number "4"
chr17	StringTie	exon	7550943	7550978	.	+	.	transcript_id "DNTX_00100641";gene_id "XLOC_012121";exon_number "5"
chr17	StringTie	exon	7556778	7556902	.	+	.	transcript_id "DNTX_00100641";gene_id "XLOC_012121";exon_number "6"
chr17	StringTie	exon	7557099	7557890	.	+	.	transcript_id "DNTX_00100641";gene_id "XLOC_012121";exon_number "7"
chr17	StringTie	transcript	7548891	7557890	.	+	.	transcript_id "DNTX_00100640";gene_id "XLOC_012121";oId "Pancreas_00143513";class_code "=";tss_id "TSS51552";contained_in "DNTX_00110416";gene_name "TNFSF12";cmp_ref "ENST00000293825.10"
chr17	StringTie	exon	7548891	7549312	.	+	.	transcript_id "DNTX_00100640";gene_id "XLOC_012121";exon_number "1"
chr17	StringTie	exon	7549474	7549521	.	+	.	transcript_id "DNTX_00100640";gene_id "XLOC_012121";exon_number "2"
chr17	StringTie	exon	7550120	7550195	.	+	.	transcript_id "DNTX_00100640";gene_id "XLOC_012121";exon_number "3"
chr17	StringTie	exon	7550799	7550852	.	+	.	transcript_id "DNTX_00100640";gene_id "XLOC_012121";exon_number "4"
chr17	StringTie	exon	7550943	7550978	.	+	.	transcript_id "DNTX_00100640";gene_id "XLOC_012121";exon_number "5"
chr17	StringTie	exon	7556778	7556902	.	+	.	transcript_id "DNTX_00100640";gene_id "XLOC_012121";exon_number "6"
chr17	StringTie	exon	7557099	7557890	.	+	.	transcript_id "DNTX_00100640";gene_id "XLOC_012121";exon_number "7"
chr17	StringTie	transcript	7549058	7557890	.	+	.	transcript_id "DNTX_00100642";gene_id "XLOC_012121";oId "Pancreas_00143514";class_code "=";tss_id "TSS51553";gene_name "TNFSF12";cmp_ref "ENST00000322272.11"
chr17	StringTie	exon	7549058	7549312	.	+	.	transcript_id "DNTX_00100642";gene_id "XLOC_012121";exon_number "1"
chr17	StringTie	exon	7549474	7549521	.	+	.	transcript_id "DNTX_00100642";gene_id "XLOC_012121";exon_number "2"
chr17	StringTie	exon	7550120	7550195	.	+	.	transcript_id "DNTX_00100642";gene_id "XLOC_012121";exon_number "3"
chr17	StringTie	exon	7550799	7550852	.	+	.	transcript_id "DNTX_00100642";gene_id "XLOC_012121";exon_number "4"
chr17	StringTie	exon	7550943	7550978	.	+	.	transcript_id "DNTX_00100642";gene_id "XLOC_012121";exon_number "5"
chr17	StringTie	exon	7553587	7553825	.	+	.	transcript_id "DNTX_00100642";gene_id "XLOC_012121";exon_number "6"
chr17	StringTie	exon	7556778	7556902	.	+	.	transcript_id "DNTX_00100642";gene_id "XLOC_012121";exon_number "7"
chr17	StringTie	exon	7557099	7557890	.	+	.	transcript_id "DNTX_00100642";gene_id "XLOC_012121";exon_number "8"
chr17	StringTie	transcript	7549425	7557232	.	+	.	transcript_id "DNTX_00102306";gene_id "XLOC_012121";oId "RPE_Fetal.Tissue_00275508";class_code "=";tss_id "TSS51554";gene_name "TNFSF12";cmp_ref "ENST00000462619.5"
chr17	StringTie	exon	7549425	7549521	.	+	.	transcript_id "DNTX_00102306";gene_id "XLOC_012121";exon_number "1"
chr17	StringTie	exon	7550120	7550195	.	+	.	transcript_id "DNTX_00102306";gene_id "XLOC_012121";exon_number "2"
chr17	StringTie	exon	7550799	7550852	.	+	.	transcript_id "DNTX_00102306";gene_id "XLOC_012121";exon_number "3"
chr17	StringTie	exon	7550943	7550978	.	+	.	transcript_id "DNTX_00102306";gene_id "XLOC_012121";exon_number "4"
chr17	StringTie	exon	7556778	7556902	.	+	.	transcript_id "DNTX_00102306";gene_id "XLOC_012121";exon_number "5"
chr17	StringTie	exon	7557099	7557232	.	+	.	transcript_id "DNTX_00102306";gene_id "XLOC_012121";exon_number "6"
chr17	StringTie	transcript	7557981	7561600	.	+	.	transcript_id "DNTX_00106725";gene_id "XLOC_012121";oId "Pituitary_00187819";class_code "n";tss_id "TSS51555";gene_name "TNFSF12-TNFSF13";cmp_ref "ENST00000293826.4"
chr17	StringTie	exon	7557981	7559893	.	+	.	transcript_id "DNTX_00106725";gene_id "XLOC_012121";exon_number "1"
chr17	StringTie	exon	7560049	7560167	.	+	.	transcript_id "DNTX_00106725";gene_id "XLOC_012121";exon_number "2"
chr17	StringTie	exon	7560350	7560488	.	+	.	transcript_id "DNTX_00106725";gene_id "XLOC_012121";exon_number "3"
chr17	StringTie	exon	7560724	7561600	.	+	.	transcript_id "DNTX_00106725";gene_id "XLOC_012121";exon_number "4"
chr17	StringTie	transcript	7558039	7571890	.	+	.	transcript_id "DNTX_00104797";gene_id "XLOC_012121";oId "Colon-Transverse_00155618";class_code "j";tss_id "TSS51555";contained_in "DNTX_00107087";gene_name "SENP3-EIF4A1";cmp_ref "ENST00000614237.1"
chr17	StringTie	exon	7558039	7559297	.	+	.	transcript_id "DNTX_00104797";gene_id "XLOC_012121";exon_number "1"
chr17	StringTie	exon	7559624	7559702	.	+	.	transcript_id "DNTX_00104797";gene_id "XLOC_012121";exon_number "2"
chr17	StringTie	exon	7559846	7559893	.	+	.	transcript_id "DNTX_00104797";gene_id "XLOC_012121";exon_number "3"
chr17	StringTie	exon	7560049	7560167	.	+	.	transcript_id "DNTX_00104797";gene_id "XLOC_012121";exon_number "4"
chr17	StringTie	exon	7560350	7560488	.	+	.	transcript_id "DNTX_00104797";gene_id "XLOC_012121";exon_number "5"
chr17	StringTie	exon	7560724	7562263	.	+	.	transcript_id "DNTX_00104797";gene_id "XLOC_012121";exon_number "6"
chr17	StringTie	exon	7563066	7563791	.	+	.	transcript_id "DNTX_00104797";gene_id "XLOC_012121";exon_number "7"
chr17	StringTie	exon	7564625	7564864	.	+	.	transcript_id "DNTX_00104797";gene_id "XLOC_012121";exon_number "8"
chr17	StringTie	exon	7564959	7565070	.	+	.	transcript_id "DNTX_00104797";gene_id "XLOC_012121";exon_number "9"
chr17	StringTie	exon	7565440	7565587	.	+	.	transcript_id "DNTX_00104797";gene_id "XLOC_012121";exon_number "10"
chr17	StringTie	exon	7565717	7565764	.	+	.	transcript_id "DNTX_00104797";gene_id "XLOC_012121";exon_number "11"
chr17	StringTie	exon	7566927	7567004	.	+	.	transcript_id "DNTX_00104797";gene_id "XLOC_012121";exon_number "12"
chr17	StringTie	exon	7570356	7570493	.	+	.	transcript_id "DNTX_00104797";gene_id "XLOC_012121";exon_number "13"
chr17	StringTie	exon	7570681	7570764	.	+	.	transcript_id "DNTX_00104797";gene_id "XLOC_012121";exon_number "14"
chr17	StringTie	exon	7570883	7570933	.	+	.	transcript_id "DNTX_00104797";gene_id "XLOC_012121";exon_number "15"
chr17	StringTie	exon	7571373	7571890	.	+	.	transcript_id "DNTX_00104797";gene_id "XLOC_012121";exon_number "16"
chr17	StringTie	transcript	7558283	7560502	.	+	.	transcript_id "DNTX_00112504";gene_id "XLOC_012121";oId "Cornea_Fetal.Tissue_00070227";class_code "j";tss_id "TSS51556";gene_name "TNFSF12-TNFSF13";cmp_ref "ENST00000293826.4"
chr17	StringTie	exon	7558283	7559297	.	+	.	transcript_id "DNTX_00112504";gene_id "XLOC_012121";exon_number "1"
chr17	StringTie	exon	7560049	7560167	.	+	.	transcript_id "DNTX_00112504";gene_id "XLOC_012121";exon_number "2"
chr17	StringTie	exon	7560350	7560502	.	+	.	transcript_id "DNTX_00112504";gene_id "XLOC_012121";exon_number "3"
chr17	StringTie	transcript	7558476	7561600	.	+	.	transcript_id "DNTX_00104796";gene_id "XLOC_012121";oId "Retina_Adult.Tissue_00533540";class_code "=";tss_id "TSS51557";gene_name "TNFSF13";cmp_ref "ENST00000349228.8"
chr17	StringTie	exon	7558476	7559297	.	+	.	transcript_id "DNTX_00104796";gene_id "XLOC_012121";exon_number "1"
chr17	StringTie	exon	7559624	7559702	.	+	.	transcript_id "DNTX_00104796";gene_id "XLOC_012121";exon_number "2"
chr17	StringTie	exon	7560049	7560167	.	+	.	transcript_id "DNTX_00104796";gene_id "XLOC_012121";exon_number "3"
chr17	StringTie	exon	7560350	7560488	.	+	.	transcript_id "DNTX_00104796";gene_id "XLOC_012121";exon_number "4"
chr17	StringTie	exon	7560724	7561600	.	+	.	transcript_id "DNTX_00104796";gene_id "XLOC_012121";exon_number "5"
chr17	StringTie	transcript	7558597	7561608	.	+	.	transcript_id "DNTX_00100643";gene_id "XLOC_012121";oId "Pancreas_00143526";class_code "=";tss_id "TSS51558";contained_in "DNTX_00104797";gene_name "TNFSF13";cmp_ref "ENST00000338784.8"
chr17	StringTie	exon	7558597	7559297	.	+	.	transcript_id "DNTX_00100643";gene_id "XLOC_012121";exon_number "1"
chr17	StringTie	exon	7559624	7559702	.	+	.	transcript_id "DNTX_00100643";gene_id "XLOC_012121";exon_number "2"
chr17	StringTie	exon	7559846	7559893	.	+	.	transcript_id "DNTX_00100643";gene_id "XLOC_012121";exon_number "3"
chr17	StringTie	exon	7560049	7560167	.	+	.	transcript_id "DNTX_00100643";gene_id "XLOC_012121";exon_number "4"
chr17	StringTie	exon	7560350	7560488	.	+	.	transcript_id "DNTX_00100643";gene_id "XLOC_012121";exon_number "5"
chr17	StringTie	exon	7560724	7561608	.	+	.	transcript_id "DNTX_00100643";gene_id "XLOC_012121";exon_number "6"
chr17	StringTie	transcript	7558787	7561601	.	+	.	transcript_id "DNTX_00106184";gene_id "XLOC_012121";oId "RPE_Adult.Tissue_00236480";class_code "=";tss_id "TSS51559";gene_name "TNFSF13";cmp_ref "ENST00000396545.4"
chr17	StringTie	exon	7558787	7559297	.	+	.	transcript_id "DNTX_00106184";gene_id "XLOC_012121";exon_number "1"
chr17	StringTie	exon	7559624	7559702	.	+	.	transcript_id "DNTX_00106184";gene_id "XLOC_012121";exon_number "2"
chr17	StringTie	exon	7559846	7559893	.	+	.	transcript_id "DNTX_00106184";gene_id "XLOC_012121";exon_number "3"
chr17	StringTie	exon	7560049	7560167	.	+	.	transcript_id "DNTX_00106184";gene_id "XLOC_012121";exon_number "4"
chr17	StringTie	exon	7560350	7560488	.	+	.	transcript_id "DNTX_00106184";gene_id "XLOC_012121";exon_number "5"
chr17	StringTie	exon	7560724	7560817	.	+	.	transcript_id "DNTX_00106184";gene_id "XLOC_012121";exon_number "6"
chr17	StringTie	exon	7560999	7561601	.	+	.	transcript_id "DNTX_00106184";gene_id "XLOC_012121";exon_number "7"
chr17	StringTie	transcript	7561857	7578616	.	+	.	transcript_id "DNTX_00102307";gene_id "XLOC_012121";oId "RPE_Fetal.Tissue_00305267";class_code "n";tss_id "TSS51560";gene_name "SENP3-EIF4A1";cmp_ref "ENST00000614237.1"
chr17	StringTie	exon	7561857	7562263	.	+	.	transcript_id "DNTX_00102307";gene_id "XLOC_012121";exon_number "1"
chr17	StringTie	exon	7563066	7563791	.	+	.	transcript_id "DNTX_00102307";gene_id "XLOC_012121";exon_number "2"
chr17	StringTie	exon	7564625	7564864	.	+	.	transcript_id "DNTX_00102307";gene_id "XLOC_012121";exon_number "3"
chr17	StringTie	exon	7564959	7565070	.	+	.	transcript_id "DNTX_00102307";gene_id "XLOC_012121";exon_number "4"
chr17	StringTie	exon	7565440	7565587	.	+	.	transcript_id "DNTX_00102307";gene_id "XLOC_012121";exon_number "5"
chr17	StringTie	exon	7565717	7565764	.	+	.	transcript_id "DNTX_00102307";gene_id "XLOC_012121";exon_number "6"
chr17	StringTie	exon	7566927	7567004	.	+	.	transcript_id "DNTX_00102307";gene_id "XLOC_012121";exon_number "7"
chr17	StringTie	exon	7570356	7570764	.	+	.	transcript_id "DNTX_00102307";gene_id "XLOC_012121";exon_number "8"
chr17	StringTie	exon	7570883	7570933	.	+	.	transcript_id "DNTX_00102307";gene_id "XLOC_012121";exon_number "9"
chr17	StringTie	exon	7571373	7571479	.	+	.	transcript_id "DNTX_00102307";gene_id "XLOC_012121";exon_number "10"
chr17	StringTie	exon	7572375	7572864	.	+	.	transcript_id "DNTX_00102307";gene_id "XLOC_012121";exon_number "11"
chr17	StringTie	exon	7574260	7574308	.	+	.	transcript_id "DNTX_00102307";gene_id "XLOC_012121";exon_number "12"
chr17	StringTie	exon	7574546	7574678	.	+	.	transcript_id "DNTX_00102307";gene_id "XLOC_012121";exon_number "13"
chr17	StringTie	exon	7575119	7575258	.	+	.	transcript_id "DNTX_00102307";gene_id "XLOC_012121";exon_number "14"
chr17	StringTie	exon	7576524	7576692	.	+	.	transcript_id "DNTX_00102307";gene_id "XLOC_012121";exon_number "15"
chr17	StringTie	exon	7577056	7577165	.	+	.	transcript_id "DNTX_00102307";gene_id "XLOC_012121";exon_number "16"
chr17	StringTie	exon	7577344	7577487	.	+	.	transcript_id "DNTX_00102307";gene_id "XLOC_012121";exon_number "17"
chr17	StringTie	exon	7577569	7577706	.	+	.	transcript_id "DNTX_00102307";gene_id "XLOC_012121";exon_number "18"
chr17	StringTie	exon	7577827	7577916	.	+	.	transcript_id "DNTX_00102307";gene_id "XLOC_012121";exon_number "19"
chr17	StringTie	exon	7578165	7578244	.	+	.	transcript_id "DNTX_00102307";gene_id "XLOC_012121";exon_number "20"
chr17	StringTie	exon	7578342	7578616	.	+	.	transcript_id "DNTX_00102307";gene_id "XLOC_012121";exon_number "21"
chr17	StringTie	transcript	7561857	7578990	.	+	.	transcript_id "DNTX_00104160";gene_id "XLOC_012121";oId "Cornea_Adult.Tissue_00328242";class_code "m";tss_id "TSS51560";contained_in "DNTX_00107089";gene_name "SENP3-EIF4A1";cmp_ref "ENST00000614237.1"
chr17	StringTie	exon	7561857	7562263	.	+	.	transcript_id "DNTX_00104160";gene_id "XLOC_012121";exon_number "1"
chr17	StringTie	exon	7563066	7563791	.	+	.	transcript_id "DNTX_00104160";gene_id "XLOC_012121";exon_number "2"
chr17	StringTie	exon	7564625	7564864	.	+	.	transcript_id "DNTX_00104160";gene_id "XLOC_012121";exon_number "3"
chr17	StringTie	exon	7564959	7565070	.	+	.	transcript_id "DNTX_00104160";gene_id "XLOC_012121";exon_number "4"
chr17	StringTie	exon	7565440	7565587	.	+	.	transcript_id "DNTX_00104160";gene_id "XLOC_012121";exon_number "5"
chr17	StringTie	exon	7565717	7565764	.	+	.	transcript_id "DNTX_00104160";gene_id "XLOC_012121";exon_number "6"
chr17	StringTie	exon	7566927	7567004	.	+	.	transcript_id "DNTX_00104160";gene_id "XLOC_012121";exon_number "7"
chr17	StringTie	exon	7570356	7570493	.	+	.	transcript_id "DNTX_00104160";gene_id "XLOC_012121";exon_number "8"
chr17	StringTie	exon	7570681	7570764	.	+	.	transcript_id "DNTX_00104160";gene_id "XLOC_012121";exon_number "9"
chr17	StringTie	exon	7570883	7570933	.	+	.	transcript_id "DNTX_00104160";gene_id "XLOC_012121";exon_number "10"
chr17	StringTie	exon	7571373	7572864	.	+	.	transcript_id "DNTX_00104160";gene_id "XLOC_012121";exon_number "11"
chr17	StringTie	exon	7574260	7574308	.	+	.	transcript_id "DNTX_00104160";gene_id "XLOC_012121";exon_number "12"
chr17	StringTie	exon	7574546	7574678	.	+	.	transcript_id "DNTX_00104160";gene_id "XLOC_012121";exon_number "13"
chr17	StringTie	exon	7575119	7575258	.	+	.	transcript_id "DNTX_00104160";gene_id "XLOC_012121";exon_number "14"
chr17	StringTie	exon	7576524	7576692	.	+	.	transcript_id "DNTX_00104160";gene_id "XLOC_012121";exon_number "15"
chr17	StringTie	exon	7577056	7577165	.	+	.	transcript_id "DNTX_00104160";gene_id "XLOC_012121";exon_number "16"
chr17	StringTie	exon	7577344	7577487	.	+	.	transcript_id "DNTX_00104160";gene_id "XLOC_012121";exon_number "17"
chr17	StringTie	exon	7577569	7577706	.	+	.	transcript_id "DNTX_00104160";gene_id "XLOC_012121";exon_number "18"
chr17	StringTie	exon	7577827	7577916	.	+	.	transcript_id "DNTX_00104160";gene_id "XLOC_012121";exon_number "19"
chr17	StringTie	exon	7578165	7578244	.	+	.	transcript_id "DNTX_00104160";gene_id "XLOC_012121";exon_number "20"
chr17	StringTie	exon	7578342	7578990	.	+	.	transcript_id "DNTX_00104160";gene_id "XLOC_012121";exon_number "21"
chr17	StringTie	transcript	7561875	7571890	.	+	.	transcript_id "DNTX_00104798";gene_id "XLOC_012121";oId "Stomach_00146242";class_code "n";tss_id "TSS51560";contained_in "DNTX_00107088";gene_name "SENP3-EIF4A1";cmp_ref "ENST00000614237.1"
chr17	StringTie	exon	7561875	7564864	.	+	.	transcript_id "DNTX_00104798";gene_id "XLOC_012121";exon_number "1"
chr17	StringTie	exon	7564959	7565070	.	+	.	transcript_id "DNTX_00104798";gene_id "XLOC_012121";exon_number "2"
chr17	StringTie	exon	7565440	7565587	.	+	.	transcript_id "DNTX_00104798";gene_id "XLOC_012121";exon_number "3"
chr17	StringTie	exon	7565717	7565764	.	+	.	transcript_id "DNTX_00104798";gene_id "XLOC_012121";exon_number "4"
chr17	StringTie	exon	7566927	7567004	.	+	.	transcript_id "DNTX_00104798";gene_id "XLOC_012121";exon_number "5"
chr17	StringTie	exon	7570356	7570493	.	+	.	transcript_id "DNTX_00104798";gene_id "XLOC_012121";exon_number "6"
chr17	StringTie	exon	7570681	7570764	.	+	.	transcript_id "DNTX_00104798";gene_id "XLOC_012121";exon_number "7"
chr17	StringTie	exon	7570883	7570933	.	+	.	transcript_id "DNTX_00104798";gene_id "XLOC_012121";exon_number "8"
chr17	StringTie	exon	7571373	7571890	.	+	.	transcript_id "DNTX_00104798";gene_id "XLOC_012121";exon_number "9"
chr17	StringTie	transcript	7561875	7571969	.	+	.	transcript_id "DNTX_00100644";gene_id "XLOC_012121";oId "Pancreas_00143529";class_code "=";tss_id "TSS51560";contained_in "DNTX_00110862";gene_name "SENP3";cmp_ref "ENST00000321337.11"
chr17	StringTie	exon	7561875	7562263	.	+	.	transcript_id "DNTX_00100644";gene_id "XLOC_012121";exon_number "1"
chr17	StringTie	exon	7563066	7563791	.	+	.	transcript_id "DNTX_00100644";gene_id "XLOC_012121";exon_number "2"
chr17	StringTie	exon	7564625	7564864	.	+	.	transcript_id "DNTX_00100644";gene_id "XLOC_012121";exon_number "3"
chr17	StringTie	exon	7564959	7565070	.	+	.	transcript_id "DNTX_00100644";gene_id "XLOC_012121";exon_number "4"
chr17	StringTie	exon	7565440	7565587	.	+	.	transcript_id "DNTX_00100644";gene_id "XLOC_012121";exon_number "5"
chr17	StringTie	exon	7565717	7565764	.	+	.	transcript_id "DNTX_00100644";gene_id "XLOC_012121";exon_number "6"
chr17	StringTie	exon	7566927	7567004	.	+	.	transcript_id "DNTX_00100644";gene_id "XLOC_012121";exon_number "7"
chr17	StringTie	exon	7570356	7570493	.	+	.	transcript_id "DNTX_00100644";gene_id "XLOC_012121";exon_number "8"
chr17	StringTie	exon	7570681	7570764	.	+	.	transcript_id "DNTX_00100644";gene_id "XLOC_012121";exon_number "9"
chr17	StringTie	exon	7570883	7570933	.	+	.	transcript_id "DNTX_00100644";gene_id "XLOC_012121";exon_number "10"
chr17	StringTie	exon	7571373	7571969	.	+	.	transcript_id "DNTX_00100644";gene_id "XLOC_012121";exon_number "11"
chr17	StringTie	transcript	7561875	7577706	.	+	.	transcript_id "DNTX_00110862";gene_id "XLOC_012121";oId "Cornea_Adult.Tissue_00324116";class_code "n";tss_id "TSS51560";contained_in "DNTX_00114901";gene_name "SENP3-EIF4A1";cmp_ref "ENST00000614237.1"
chr17	StringTie	exon	7561875	7562263	.	+	.	transcript_id "DNTX_00110862";gene_id "XLOC_012121";exon_number "1"
chr17	StringTie	exon	7563066	7563791	.	+	.	transcript_id "DNTX_00110862";gene_id "XLOC_012121";exon_number "2"
chr17	StringTie	exon	7564625	7564864	.	+	.	transcript_id "DNTX_00110862";gene_id "XLOC_012121";exon_number "3"
chr17	StringTie	exon	7564959	7565070	.	+	.	transcript_id "DNTX_00110862";gene_id "XLOC_012121";exon_number "4"
chr17	StringTie	exon	7565440	7565587	.	+	.	transcript_id "DNTX_00110862";gene_id "XLOC_012121";exon_number "5"
chr17	StringTie	exon	7565717	7565764	.	+	.	transcript_id "DNTX_00110862";gene_id "XLOC_012121";exon_number "6"
chr17	StringTie	exon	7566927	7567004	.	+	.	transcript_id "DNTX_00110862";gene_id "XLOC_012121";exon_number "7"
chr17	StringTie	exon	7570356	7570493	.	+	.	transcript_id "DNTX_00110862";gene_id "XLOC_012121";exon_number "8"
chr17	StringTie	exon	7570681	7570764	.	+	.	transcript_id "DNTX_00110862";gene_id "XLOC_012121";exon_number "9"
chr17	StringTie	exon	7570883	7570933	.	+	.	transcript_id "DNTX_00110862";gene_id "XLOC_012121";exon_number "10"
chr17	StringTie	exon	7571373	7572864	.	+	.	transcript_id "DNTX_00110862";gene_id "XLOC_012121";exon_number "11"
chr17	StringTie	exon	7574260	7574308	.	+	.	transcript_id "DNTX_00110862";gene_id "XLOC_012121";exon_number "12"
chr17	StringTie	exon	7574546	7574678	.	+	.	transcript_id "DNTX_00110862";gene_id "XLOC_012121";exon_number "13"
chr17	StringTie	exon	7575119	7575258	.	+	.	transcript_id "DNTX_00110862";gene_id "XLOC_012121";exon_number "14"
chr17	StringTie	exon	7576524	7576692	.	+	.	transcript_id "DNTX_00110862";gene_id "XLOC_012121";exon_number "15"
chr17	StringTie	exon	7577056	7577165	.	+	.	transcript_id "DNTX_00110862";gene_id "XLOC_012121";exon_number "16"
chr17	StringTie	exon	7577344	7577487	.	+	.	transcript_id "DNTX_00110862";gene_id "XLOC_012121";exon_number "17"
chr17	StringTie	exon	7577569	7577706	.	+	.	transcript_id "DNTX_00110862";gene_id "XLOC_012121";exon_number "18"
chr17	StringTie	transcript	7562094	7571880	.	+	.	transcript_id "DNTX_00102308";gene_id "XLOC_012121";oId "Retina_Fetal.Tissue_00470058";class_code "j";tss_id "TSS51562";contained_in "DNTX_00107092";gene_name "SENP3-EIF4A1";cmp_ref "ENST00000614237.1"
chr17	StringTie	exon	7562094	7563791	.	+	.	transcript_id "DNTX_00102308";gene_id "XLOC_012121";exon_number "1"
chr17	StringTie	exon	7564625	7564864	.	+	.	transcript_id "DNTX_00102308";gene_id "XLOC_012121";exon_number "2"
chr17	StringTie	exon	7564959	7565070	.	+	.	transcript_id "DNTX_00102308";gene_id "XLOC_012121";exon_number "3"
chr17	StringTie	exon	7565440	7565587	.	+	.	transcript_id "DNTX_00102308";gene_id "XLOC_012121";exon_number "4"
chr17	StringTie	exon	7565717	7565764	.	+	.	transcript_id "DNTX_00102308";gene_id "XLOC_012121";exon_number "5"
chr17	StringTie	exon	7566927	7567004	.	+	.	transcript_id "DNTX_00102308";gene_id "XLOC_012121";exon_number "6"
chr17	StringTie	exon	7570356	7570493	.	+	.	transcript_id "DNTX_00102308";gene_id "XLOC_012121";exon_number "7"
chr17	StringTie	exon	7570681	7570764	.	+	.	transcript_id "DNTX_00102308";gene_id "XLOC_012121";exon_number "8"
chr17	StringTie	exon	7570883	7570933	.	+	.	transcript_id "DNTX_00102308";gene_id "XLOC_012121";exon_number "9"
chr17	StringTie	exon	7571373	7571880	.	+	.	transcript_id "DNTX_00102308";gene_id "XLOC_012121";exon_number "10"
chr17	StringTie	transcript	7562226	7571969	.	+	.	transcript_id "DNTX_00108670";gene_id "XLOC_012121";oId "Brain-CerebellarHemisphere_00177873";class_code "=";tss_id "TSS51563";contained_in "DNTX_00114208";gene_name "SENP3";cmp_ref "ENST00000429205.6"
chr17	StringTie	exon	7562226	7562263	.	+	.	transcript_id "DNTX_00108670";gene_id "XLOC_012121";exon_number "1"
chr17	StringTie	exon	7563066	7563791	.	+	.	transcript_id "DNTX_00108670";gene_id "XLOC_012121";exon_number "2"
chr17	StringTie	exon	7564625	7564864	.	+	.	transcript_id "DNTX_00108670";gene_id "XLOC_012121";exon_number "3"
chr17	StringTie	exon	7564959	7565070	.	+	.	transcript_id "DNTX_00108670";gene_id "XLOC_012121";exon_number "4"
chr17	StringTie	exon	7565440	7565587	.	+	.	transcript_id "DNTX_00108670";gene_id "XLOC_012121";exon_number "5"
chr17	StringTie	exon	7565717	7565764	.	+	.	transcript_id "DNTX_00108670";gene_id "XLOC_012121";exon_number "6"
chr17	StringTie	exon	7566927	7567004	.	+	.	transcript_id "DNTX_00108670";gene_id "XLOC_012121";exon_number "7"
chr17	StringTie	exon	7570356	7570493	.	+	.	transcript_id "DNTX_00108670";gene_id "XLOC_012121";exon_number "8"
chr17	StringTie	exon	7570681	7570764	.	+	.	transcript_id "DNTX_00108670";gene_id "XLOC_012121";exon_number "9"
chr17	StringTie	exon	7570883	7570933	.	+	.	transcript_id "DNTX_00108670";gene_id "XLOC_012121";exon_number "10"
chr17	StringTie	exon	7571373	7571870	.	+	.	transcript_id "DNTX_00108670";gene_id "XLOC_012121";exon_number "11"
chr17	StringTie	exon	7571909	7571969	.	+	.	transcript_id "DNTX_00108670";gene_id "XLOC_012121";exon_number "12"
chr17	StringTie	transcript	7563287	7578715	.	+	.	transcript_id "DNTX_00104161";gene_id "XLOC_012121";oId "ESC_Stem.Cell.Line_00157208";class_code "=";tss_id "TSS51564";contained_in "DNTX_00107091";gene_name "SENP3-EIF4A1";cmp_ref "ENST00000614237.1"
chr17	StringTie	exon	7563287	7563791	.	+	.	transcript_id "DNTX_00104161";gene_id "XLOC_012121";exon_number "1"
chr17	StringTie	exon	7564625	7564864	.	+	.	transcript_id "DNTX_00104161";gene_id "XLOC_012121";exon_number "2"
chr17	StringTie	exon	7564959	7565070	.	+	.	transcript_id "DNTX_00104161";gene_id "XLOC_012121";exon_number "3"
chr17	StringTie	exon	7565440	7565587	.	+	.	transcript_id "DNTX_00104161";gene_id "XLOC_012121";exon_number "4"
chr17	StringTie	exon	7565717	7565764	.	+	.	transcript_id "DNTX_00104161";gene_id "XLOC_012121";exon_number "5"
chr17	StringTie	exon	7566927	7567004	.	+	.	transcript_id "DNTX_00104161";gene_id "XLOC_012121";exon_number "6"
chr17	StringTie	exon	7570356	7570493	.	+	.	transcript_id "DNTX_00104161";gene_id "XLOC_012121";exon_number "7"
chr17	StringTie	exon	7570681	7570764	.	+	.	transcript_id "DNTX_00104161";gene_id "XLOC_012121";exon_number "8"
chr17	StringTie	exon	7570883	7570933	.	+	.	transcript_id "DNTX_00104161";gene_id "XLOC_012121";exon_number "9"
chr17	StringTie	exon	7571373	7571479	.	+	.	transcript_id "DNTX_00104161";gene_id "XLOC_012121";exon_number "10"
chr17	StringTie	exon	7572284	7572864	.	+	.	transcript_id "DNTX_00104161";gene_id "XLOC_012121";exon_number "11"
chr17	StringTie	exon	7574260	7574308	.	+	.	transcript_id "DNTX_00104161";gene_id "XLOC_012121";exon_number "12"
chr17	StringTie	exon	7574546	7574678	.	+	.	transcript_id "DNTX_00104161";gene_id "XLOC_012121";exon_number "13"
chr17	StringTie	exon	7575119	7575258	.	+	.	transcript_id "DNTX_00104161";gene_id "XLOC_012121";exon_number "14"
chr17	StringTie	exon	7576524	7576692	.	+	.	transcript_id "DNTX_00104161";gene_id "XLOC_012121";exon_number "15"
chr17	StringTie	exon	7577056	7577165	.	+	.	transcript_id "DNTX_00104161";gene_id "XLOC_012121";exon_number "16"
chr17	StringTie	exon	7577344	7577487	.	+	.	transcript_id "DNTX_00104161";gene_id "XLOC_012121";exon_number "17"
chr17	StringTie	exon	7577569	7577706	.	+	.	transcript_id "DNTX_00104161";gene_id "XLOC_012121";exon_number "18"
chr17	StringTie	exon	7577827	7577916	.	+	.	transcript_id "DNTX_00104161";gene_id "XLOC_012121";exon_number "19"
chr17	StringTie	exon	7578165	7578244	.	+	.	transcript_id "DNTX_00104161";gene_id "XLOC_012121";exon_number "20"
chr17	StringTie	exon	7578342	7578715	.	+	.	transcript_id "DNTX_00104161";gene_id "XLOC_012121";exon_number "21"
chr17	StringTie	transcript	7564843	7571670	.	+	.	transcript_id "DNTX_00108672";gene_id "XLOC_012121";oId "Brain-CerebellarHemisphere_00167312";class_code "=";tss_id "TSS51566";gene_name "SENP3";cmp_ref "ENST00000580231.5"
chr17	StringTie	exon	7564843	7564864	.	+	.	transcript_id "DNTX_00108672";gene_id "XLOC_012121";exon_number "1"
chr17	StringTie	exon	7564959	7565070	.	+	.	transcript_id "DNTX_00108672";gene_id "XLOC_012121";exon_number "2"
chr17	StringTie	exon	7565440	7565587	.	+	.	transcript_id "DNTX_00108672";gene_id "XLOC_012121";exon_number "3"
chr17	StringTie	exon	7565717	7565764	.	+	.	transcript_id "DNTX_00108672";gene_id "XLOC_012121";exon_number "4"
chr17	StringTie	exon	7570356	7570493	.	+	.	transcript_id "DNTX_00108672";gene_id "XLOC_012121";exon_number "5"
chr17	StringTie	exon	7570681	7570764	.	+	.	transcript_id "DNTX_00108672";gene_id "XLOC_012121";exon_number "6"
chr17	StringTie	exon	7570883	7570933	.	+	.	transcript_id "DNTX_00108672";gene_id "XLOC_012121";exon_number "7"
chr17	StringTie	exon	7571373	7571670	.	+	.	transcript_id "DNTX_00108672";gene_id "XLOC_012121";exon_number "8"
chr17	StringTie	transcript	7566948	7571880	.	+	.	transcript_id "DNTX_00104799";gene_id "XLOC_012121";oId "Retina_Adult.Tissue_00533549";class_code "=";tss_id "TSS51568";gene_name "SENP3";cmp_ref "ENST00000610454.4"
chr17	StringTie	exon	7566948	7567004	.	+	.	transcript_id "DNTX_00104799";gene_id "XLOC_012121";exon_number "1"
chr17	StringTie	exon	7570356	7570493	.	+	.	transcript_id "DNTX_00104799";gene_id "XLOC_012121";exon_number "2"
chr17	StringTie	exon	7570681	7570764	.	+	.	transcript_id "DNTX_00104799";gene_id "XLOC_012121";exon_number "3"
chr17	StringTie	exon	7570883	7570933	.	+	.	transcript_id "DNTX_00104799";gene_id "XLOC_012121";exon_number "4"
chr17	StringTie	exon	7571373	7571479	.	+	.	transcript_id "DNTX_00104799";gene_id "XLOC_012121";exon_number "5"
chr17	StringTie	exon	7571712	7571880	.	+	.	transcript_id "DNTX_00104799";gene_id "XLOC_012121";exon_number "6"
chr17	StringTie	transcript	7570356	7571890	.	+	.	transcript_id "DNTX_00104162";gene_id "XLOC_012121";oId "Retina_Fetal.Tissue_00476273";class_code "c";tss_id "TSS51569";contained_in "DNTX_00116206";gene_name "SENP3";cmp_ref "ENST00000321337.11"
chr17	StringTie	exon	7570356	7570493	.	+	.	transcript_id "DNTX_00104162";gene_id "XLOC_012121";exon_number "1"
chr17	StringTie	exon	7570681	7570764	.	+	.	transcript_id "DNTX_00104162";gene_id "XLOC_012121";exon_number "2"
chr17	StringTie	exon	7570883	7570933	.	+	.	transcript_id "DNTX_00104162";gene_id "XLOC_012121";exon_number "3"
chr17	StringTie	exon	7571373	7571890	.	+	.	transcript_id "DNTX_00104162";gene_id "XLOC_012121";exon_number "4"
chr17	StringTie	transcript	7570356	7577706	.	+	.	transcript_id "DNTX_00116206";gene_id "XLOC_012121";oId "Retina_Fetal.Tissue_00526054";class_code "n";tss_id "TSS51569";contained_in "DNTX_00111051";gene_name "SENP3-EIF4A1";cmp_ref "ENST00000614237.1"
chr17	StringTie	exon	7570356	7570493	.	+	.	transcript_id "DNTX_00116206";gene_id "XLOC_012121";exon_number "1"
chr17	StringTie	exon	7570681	7570764	.	+	.	transcript_id "DNTX_00116206";gene_id "XLOC_012121";exon_number "2"
chr17	StringTie	exon	7570883	7570933	.	+	.	transcript_id "DNTX_00116206";gene_id "XLOC_012121";exon_number "3"
chr17	StringTie	exon	7571373	7572864	.	+	.	transcript_id "DNTX_00116206";gene_id "XLOC_012121";exon_number "4"
chr17	StringTie	exon	7574260	7574308	.	+	.	transcript_id "DNTX_00116206";gene_id "XLOC_012121";exon_number "5"
chr17	StringTie	exon	7574546	7574678	.	+	.	transcript_id "DNTX_00116206";gene_id "XLOC_012121";exon_number "6"
chr17	StringTie	exon	7575119	7575258	.	+	.	transcript_id "DNTX_00116206";gene_id "XLOC_012121";exon_number "7"
chr17	StringTie	exon	7576524	7576692	.	+	.	transcript_id "DNTX_00116206";gene_id "XLOC_012121";exon_number "8"
chr17	StringTie	exon	7577056	7577165	.	+	.	transcript_id "DNTX_00116206";gene_id "XLOC_012121";exon_number "9"
chr17	StringTie	exon	7577344	7577487	.	+	.	transcript_id "DNTX_00116206";gene_id "XLOC_012121";exon_number "10"
chr17	StringTie	exon	7577569	7577706	.	+	.	transcript_id "DNTX_00116206";gene_id "XLOC_012121";exon_number "11"
chr17	StringTie	transcript	7570356	7579005	.	+	.	transcript_id "DNTX_00104163";gene_id "XLOC_012121";oId "Brain-CerebellarHemisphere_00176442";class_code "n";tss_id "TSS51569";contained_in "DNTX_00107933";gene_name "SENP3-EIF4A1";cmp_ref "ENST00000614237.1"
chr17	StringTie	exon	7570356	7570493	.	+	.	transcript_id "DNTX_00104163";gene_id "XLOC_012121";exon_number "1"
chr17	StringTie	exon	7570681	7570764	.	+	.	transcript_id "DNTX_00104163";gene_id "XLOC_012121";exon_number "2"
chr17	StringTie	exon	7570883	7570933	.	+	.	transcript_id "DNTX_00104163";gene_id "XLOC_012121";exon_number "3"
chr17	StringTie	exon	7571373	7572864	.	+	.	transcript_id "DNTX_00104163";gene_id "XLOC_012121";exon_number "4"
chr17	StringTie	exon	7574260	7574308	.	+	.	transcript_id "DNTX_00104163";gene_id "XLOC_012121";exon_number "5"
chr17	StringTie	exon	7574546	7574678	.	+	.	transcript_id "DNTX_00104163";gene_id "XLOC_012121";exon_number "6"
chr17	StringTie	exon	7575119	7575258	.	+	.	transcript_id "DNTX_00104163";gene_id "XLOC_012121";exon_number "7"
chr17	StringTie	exon	7576524	7576692	.	+	.	transcript_id "DNTX_00104163";gene_id "XLOC_012121";exon_number "8"
chr17	StringTie	exon	7577056	7577165	.	+	.	transcript_id "DNTX_00104163";gene_id "XLOC_012121";exon_number "9"
chr17	StringTie	exon	7577344	7577487	.	+	.	transcript_id "DNTX_00104163";gene_id "XLOC_012121";exon_number "10"
chr17	StringTie	exon	7577569	7577706	.	+	.	transcript_id "DNTX_00104163";gene_id "XLOC_012121";exon_number "11"
chr17	StringTie	exon	7577827	7577916	.	+	.	transcript_id "DNTX_00104163";gene_id "XLOC_012121";exon_number "12"
chr17	StringTie	exon	7578165	7578244	.	+	.	transcript_id "DNTX_00104163";gene_id "XLOC_012121";exon_number "13"
chr17	StringTie	exon	7578342	7579005	.	+	.	transcript_id "DNTX_00104163";gene_id "XLOC_012121";exon_number "14"
chr17	StringTie	transcript	7571364	7571890	.	+	.	transcript_id "DNTX_00104164";gene_id "XLOC_012121";oId "ESC_Stem.Cell.Line_00150719";class_code "=";tss_id "TSS51570";gene_name "SENP3";cmp_ref "ENST00000581010.1"
chr17	StringTie	exon	7571364	7571890	.	+	.	transcript_id "DNTX_00104164";gene_id "XLOC_012121";exon_number "1"
chr17	StringTie	transcript	7571891	7578990	.	+	.	transcript_id "DNTX_00104168";gene_id "XLOC_012121";oId "Retina_Fetal.Tissue_00470068";class_code "j";tss_id "TSS51571";gene_name "SENP3-EIF4A1";cmp_ref "ENST00000614237.1"
chr17	StringTie	exon	7571891	7572864	.	+	.	transcript_id "DNTX_00104168";gene_id "XLOC_012121";exon_number "1"
chr17	StringTie	exon	7574260	7574308	.	+	.	transcript_id "DNTX_00104168";gene_id "XLOC_012121";exon_number "2"
chr17	StringTie	exon	7574548	7574678	.	+	.	transcript_id "DNTX_00104168";gene_id "XLOC_012121";exon_number "3"
chr17	StringTie	exon	7575119	7575258	.	+	.	transcript_id "DNTX_00104168";gene_id "XLOC_012121";exon_number "4"
chr17	StringTie	exon	7576524	7576692	.	+	.	transcript_id "DNTX_00104168";gene_id "XLOC_012121";exon_number "5"
chr17	StringTie	exon	7577056	7577165	.	+	.	transcript_id "DNTX_00104168";gene_id "XLOC_012121";exon_number "6"
chr17	StringTie	exon	7577344	7577487	.	+	.	transcript_id "DNTX_00104168";gene_id "XLOC_012121";exon_number "7"
chr17	StringTie	exon	7577569	7577706	.	+	.	transcript_id "DNTX_00104168";gene_id "XLOC_012121";exon_number "8"
chr17	StringTie	exon	7577827	7577916	.	+	.	transcript_id "DNTX_00104168";gene_id "XLOC_012121";exon_number "9"
chr17	StringTie	exon	7578165	7578244	.	+	.	transcript_id "DNTX_00104168";gene_id "XLOC_012121";exon_number "10"
chr17	StringTie	exon	7578342	7578990	.	+	.	transcript_id "DNTX_00104168";gene_id "XLOC_012121";exon_number "11"
chr17	StringTie	transcript	7572010	7578631	.	+	.	transcript_id "DNTX_00104165";gene_id "XLOC_012121";oId "Cells-EBV-transformedlymphocytes_00152196";class_code "c";tss_id "TSS51572";gene_name "RP11-186B7.4";cmp_ref "ENST00000581621.1"
chr17	StringTie	exon	7572010	7572864	.	+	.	transcript_id "DNTX_00104165";gene_id "XLOC_012121";exon_number "1"
chr17	StringTie	exon	7574260	7574308	.	+	.	transcript_id "DNTX_00104165";gene_id "XLOC_012121";exon_number "2"
chr17	StringTie	exon	7574546	7574678	.	+	.	transcript_id "DNTX_00104165";gene_id "XLOC_012121";exon_number "3"
chr17	StringTie	exon	7575119	7575258	.	+	.	transcript_id "DNTX_00104165";gene_id "XLOC_012121";exon_number "4"
chr17	StringTie	exon	7576524	7576692	.	+	.	transcript_id "DNTX_00104165";gene_id "XLOC_012121";exon_number "5"
chr17	StringTie	exon	7577056	7577165	.	+	.	transcript_id "DNTX_00104165";gene_id "XLOC_012121";exon_number "6"
chr17	StringTie	exon	7577344	7577487	.	+	.	transcript_id "DNTX_00104165";gene_id "XLOC_012121";exon_number "7"
chr17	StringTie	exon	7577569	7578631	.	+	.	transcript_id "DNTX_00104165";gene_id "XLOC_012121";exon_number "8"
chr17	StringTie	transcript	7572036	7579005	.	+	.	transcript_id "DNTX_00107934";gene_id "XLOC_012121";oId "Adipose-VisceralOmentum_00158468";class_code "k";tss_id "TSS51572";gene_name "SNORA67";cmp_ref "ENST00000384423.1"
chr17	StringTie	exon	7572036	7572864	.	+	.	transcript_id "DNTX_00107934";gene_id "XLOC_012121";exon_number "1"
chr17	StringTie	exon	7574260	7574308	.	+	.	transcript_id "DNTX_00107934";gene_id "XLOC_012121";exon_number "2"
chr17	StringTie	exon	7574546	7574678	.	+	.	transcript_id "DNTX_00107934";gene_id "XLOC_012121";exon_number "3"
chr17	StringTie	exon	7575119	7575258	.	+	.	transcript_id "DNTX_00107934";gene_id "XLOC_012121";exon_number "4"
chr17	StringTie	exon	7576524	7576692	.	+	.	transcript_id "DNTX_00107934";gene_id "XLOC_012121";exon_number "5"
chr17	StringTie	exon	7577056	7577165	.	+	.	transcript_id "DNTX_00107934";gene_id "XLOC_012121";exon_number "6"
chr17	StringTie	exon	7577344	7577487	.	+	.	transcript_id "DNTX_00107934";gene_id "XLOC_012121";exon_number "7"
chr17	StringTie	exon	7577569	7577706	.	+	.	transcript_id "DNTX_00107934";gene_id "XLOC_012121";exon_number "8"
chr17	StringTie	exon	7577827	7579005	.	+	.	transcript_id "DNTX_00107934";gene_id "XLOC_012121";exon_number "9"
chr17	StringTie	transcript	7572273	7582024	.	+	.	transcript_id "DNTX_00100646";gene_id "XLOC_012121";oId "RPE_Fetal.Tissue_00297660";class_code "j";tss_id "TSS51573";contained_in "DNTX_00107933";gene_name "SENP3-EIF4A1";cmp_ref "ENST00000614237.1"
chr17	StringTie	exon	7572273	7572864	.	+	.	transcript_id "DNTX_00100646";gene_id "XLOC_012121";exon_number "1"
chr17	StringTie	exon	7574260	7574308	.	+	.	transcript_id "DNTX_00100646";gene_id "XLOC_012121";exon_number "2"
chr17	StringTie	exon	7574546	7574678	.	+	.	transcript_id "DNTX_00100646";gene_id "XLOC_012121";exon_number "3"
chr17	StringTie	exon	7575119	7575258	.	+	.	transcript_id "DNTX_00100646";gene_id "XLOC_012121";exon_number "4"
chr17	StringTie	exon	7576524	7576692	.	+	.	transcript_id "DNTX_00100646";gene_id "XLOC_012121";exon_number "5"
chr17	StringTie	exon	7577056	7577165	.	+	.	transcript_id "DNTX_00100646";gene_id "XLOC_012121";exon_number "6"
chr17	StringTie	exon	7577344	7577487	.	+	.	transcript_id "DNTX_00100646";gene_id "XLOC_012121";exon_number "7"
chr17	StringTie	exon	7577569	7577706	.	+	.	transcript_id "DNTX_00100646";gene_id "XLOC_012121";exon_number "8"
chr17	StringTie	exon	7577827	7577916	.	+	.	transcript_id "DNTX_00100646";gene_id "XLOC_012121";exon_number "9"
chr17	StringTie	exon	7578165	7578244	.	+	.	transcript_id "DNTX_00100646";gene_id "XLOC_012121";exon_number "10"
chr17	StringTie	exon	7578342	7579726	.	+	.	transcript_id "DNTX_00100646";gene_id "XLOC_012121";exon_number "11"
chr17	StringTie	exon	7579810	7580327	.	+	.	transcript_id "DNTX_00100646";gene_id "XLOC_012121";exon_number "12"
chr17	StringTie	exon	7580466	7580585	.	+	.	transcript_id "DNTX_00100646";gene_id "XLOC_012121";exon_number "13"
chr17	StringTie	exon	7580711	7580783	.	+	.	transcript_id "DNTX_00100646";gene_id "XLOC_012121";exon_number "14"
chr17	StringTie	exon	7580896	7581066	.	+	.	transcript_id "DNTX_00100646";gene_id "XLOC_012121";exon_number "15"
chr17	StringTie	exon	7581378	7582024	.	+	.	transcript_id "DNTX_00100646";gene_id "XLOC_012121";exon_number "16"
chr17	StringTie	transcript	7572432	7578990	.	+	.	transcript_id "DNTX_00112505";gene_id "XLOC_012121";oId "Cornea_Fetal.Tissue_00061614";class_code "n";tss_id "TSS51574";gene_name "SENP3-EIF4A1";cmp_ref "ENST00000614237.1"
chr17	StringTie	exon	7572432	7572864	.	+	.	transcript_id "DNTX_00112505";gene_id "XLOC_012121";exon_number "1"
chr17	StringTie	exon	7574260	7574308	.	+	.	transcript_id "DNTX_00112505";gene_id "XLOC_012121";exon_number "2"
chr17	StringTie	exon	7574546	7574678	.	+	.	transcript_id "DNTX_00112505";gene_id "XLOC_012121";exon_number "3"
chr17	StringTie	exon	7575119	7575258	.	+	.	transcript_id "DNTX_00112505";gene_id "XLOC_012121";exon_number "4"
chr17	StringTie	exon	7576524	7576692	.	+	.	transcript_id "DNTX_00112505";gene_id "XLOC_012121";exon_number "5"
chr17	StringTie	exon	7577056	7577165	.	+	.	transcript_id "DNTX_00112505";gene_id "XLOC_012121";exon_number "6"
chr17	StringTie	exon	7577344	7577706	.	+	.	transcript_id "DNTX_00112505";gene_id "XLOC_012121";exon_number "7"
chr17	StringTie	exon	7577827	7577916	.	+	.	transcript_id "DNTX_00112505";gene_id "XLOC_012121";exon_number "8"
chr17	StringTie	exon	7578165	7578244	.	+	.	transcript_id "DNTX_00112505";gene_id "XLOC_012121";exon_number "9"
chr17	StringTie	exon	7578342	7578990	.	+	.	transcript_id "DNTX_00112505";gene_id "XLOC_012121";exon_number "10"
chr17	StringTie	transcript	7572706	7577115	.	+	.	transcript_id "DNTX_00102309";gene_id "XLOC_012121";oId "RPE_Fetal.Tissue_00275516";class_code "=";tss_id "TSS51575";contained_in "DNTX_00104166";gene_name "EIF4A1";cmp_ref "ENST00000580888.5"
chr17	StringTie	exon	7572706	7572864	.	+	.	transcript_id "DNTX_00102309";gene_id "XLOC_012121";exon_number "1"
chr17	StringTie	exon	7574260	7574308	.	+	.	transcript_id "DNTX_00102309";gene_id "XLOC_012121";exon_number "2"
chr17	StringTie	exon	7574546	7574678	.	+	.	transcript_id "DNTX_00102309";gene_id "XLOC_012121";exon_number "3"
chr17	StringTie	exon	7575119	7575258	.	+	.	transcript_id "DNTX_00102309";gene_id "XLOC_012121";exon_number "4"
chr17	StringTie	exon	7576524	7576692	.	+	.	transcript_id "DNTX_00102309";gene_id "XLOC_012121";exon_number "5"
chr17	StringTie	exon	7577056	7577115	.	+	.	transcript_id "DNTX_00102309";gene_id "XLOC_012121";exon_number "6"
chr17	StringTie	transcript	7572824	7575171	.	+	.	transcript_id "DNTX_00100645";gene_id "XLOC_012121";oId "Pancreas_00143535";class_code "=";tss_id "TSS51576";gene_name "EIF4A1";cmp_ref "ENST00000584054.5"
chr17	StringTie	exon	7572824	7572864	.	+	.	transcript_id "DNTX_00100645";gene_id "XLOC_012121";exon_number "1"
chr17	StringTie	exon	7574260	7574308	.	+	.	transcript_id "DNTX_00100645";gene_id "XLOC_012121";exon_number "2"
chr17	StringTie	exon	7574546	7575171	.	+	.	transcript_id "DNTX_00100645";gene_id "XLOC_012121";exon_number "3"
chr17	StringTie	transcript	7572824	7577706	.	+	.	transcript_id "DNTX_00116207";gene_id "XLOC_012121";oId "Retina_Fetal.Tissue_00476274";class_code "j";tss_id "TSS51576";contained_in "DNTX_00111488";gene_name "SENP3-EIF4A1";cmp_ref "ENST00000614237.1"
chr17	StringTie	exon	7572824	7572864	.	+	.	transcript_id "DNTX_00116207";gene_id "XLOC_012121";exon_number "1"
chr17	StringTie	exon	7574260	7574308	.	+	.	transcript_id "DNTX_00116207";gene_id "XLOC_012121";exon_number "2"
chr17	StringTie	exon	7574548	7574678	.	+	.	transcript_id "DNTX_00116207";gene_id "XLOC_012121";exon_number "3"
chr17	StringTie	exon	7575119	7575258	.	+	.	transcript_id "DNTX_00116207";gene_id "XLOC_012121";exon_number "4"
chr17	StringTie	exon	7576524	7576692	.	+	.	transcript_id "DNTX_00116207";gene_id "XLOC_012121";exon_number "5"
chr17	StringTie	exon	7577056	7577165	.	+	.	transcript_id "DNTX_00116207";gene_id "XLOC_012121";exon_number "6"
chr17	StringTie	exon	7577344	7577487	.	+	.	transcript_id "DNTX_00116207";gene_id "XLOC_012121";exon_number "7"
chr17	StringTie	exon	7577569	7577706	.	+	.	transcript_id "DNTX_00116207";gene_id "XLOC_012121";exon_number "8"
chr17	StringTie	transcript	7572824	7577886	.	+	.	transcript_id "DNTX_00111488";gene_id "XLOC_012121";oId "Cornea_Adult.Tissue_00320689";class_code "j";tss_id "TSS51576";contained_in "DNTX_00104168";gene_name "SENP3-EIF4A1";cmp_ref "ENST00000614237.1"
chr17	StringTie	exon	7572824	7572864	.	+	.	transcript_id "DNTX_00111488";gene_id "XLOC_012121";exon_number "1"
chr17	StringTie	exon	7574260	7574308	.	+	.	transcript_id "DNTX_00111488";gene_id "XLOC_012121";exon_number "2"
chr17	StringTie	exon	7574548	7574678	.	+	.	transcript_id "DNTX_00111488";gene_id "XLOC_012121";exon_number "3"
chr17	StringTie	exon	7575119	7575258	.	+	.	transcript_id "DNTX_00111488";gene_id "XLOC_012121";exon_number "4"
chr17	StringTie	exon	7576524	7576692	.	+	.	transcript_id "DNTX_00111488";gene_id "XLOC_012121";exon_number "5"
chr17	StringTie	exon	7577056	7577165	.	+	.	transcript_id "DNTX_00111488";gene_id "XLOC_012121";exon_number "6"
chr17	StringTie	exon	7577344	7577487	.	+	.	transcript_id "DNTX_00111488";gene_id "XLOC_012121";exon_number "7"
chr17	StringTie	exon	7577569	7577706	.	+	.	transcript_id "DNTX_00111488";gene_id "XLOC_012121";exon_number "8"
chr17	StringTie	exon	7577827	7577886	.	+	.	transcript_id "DNTX_00111488";gene_id "XLOC_012121";exon_number "9"
chr17	StringTie	transcript	7572824	7578990	.	+	.	transcript_id "DNTX_00116208";gene_id "XLOC_012121";oId "Retina_Fetal.Tissue_00484790";class_code "j";tss_id "TSS51576";gene_name "SENP3-EIF4A1";cmp_ref "ENST00000614237.1"
chr17	StringTie	exon	7572824	7573547	.	+	.	transcript_id "DNTX_00116208";gene_id "XLOC_012121";exon_number "1"
chr17	StringTie	exon	7574260	7574308	.	+	.	transcript_id "DNTX_00116208";gene_id "XLOC_012121";exon_number "2"
chr17	StringTie	exon	7574548	7574678	.	+	.	transcript_id "DNTX_00116208";gene_id "XLOC_012121";exon_number "3"
chr17	StringTie	exon	7575119	7575258	.	+	.	transcript_id "DNTX_00116208";gene_id "XLOC_012121";exon_number "4"
chr17	StringTie	exon	7576524	7576692	.	+	.	transcript_id "DNTX_00116208";gene_id "XLOC_012121";exon_number "5"
chr17	StringTie	exon	7577056	7577165	.	+	.	transcript_id "DNTX_00116208";gene_id "XLOC_012121";exon_number "6"
chr17	StringTie	exon	7577344	7577487	.	+	.	transcript_id "DNTX_00116208";gene_id "XLOC_012121";exon_number "7"
chr17	StringTie	exon	7577569	7577706	.	+	.	transcript_id "DNTX_00116208";gene_id "XLOC_012121";exon_number "8"
chr17	StringTie	exon	7577827	7577916	.	+	.	transcript_id "DNTX_00116208";gene_id "XLOC_012121";exon_number "9"
chr17	StringTie	exon	7578165	7578244	.	+	.	transcript_id "DNTX_00116208";gene_id "XLOC_012121";exon_number "10"
chr17	StringTie	exon	7578342	7578990	.	+	.	transcript_id "DNTX_00116208";gene_id "XLOC_012121";exon_number "11"
chr17	StringTie	transcript	7572826	7574782	.	+	.	transcript_id "DNTX_00100647";gene_id "XLOC_012121";oId "Pancreas_00143537";class_code "=";tss_id "TSS51576";gene_name "EIF4A1";cmp_ref "ENST00000580886.5"
chr17	StringTie	exon	7572826	7572864	.	+	.	transcript_id "DNTX_00100647";gene_id "XLOC_012121";exon_number "1"
chr17	StringTie	exon	7574260	7574782	.	+	.	transcript_id "DNTX_00100647";gene_id "XLOC_012121";exon_number "2"
chr17	StringTie	transcript	7572826	7575679	.	+	.	transcript_id "DNTX_00100648";gene_id "XLOC_012121";oId "Pancreas_00143539";class_code "=";tss_id "TSS51576";gene_name "EIF4A1";cmp_ref "ENST00000584712.5"
chr17	StringTie	exon	7572826	7572864	.	+	.	transcript_id "DNTX_00100648";gene_id "XLOC_012121";exon_number "1"
chr17	StringTie	exon	7574260	7574308	.	+	.	transcript_id "DNTX_00100648";gene_id "XLOC_012121";exon_number "2"
chr17	StringTie	exon	7574546	7574678	.	+	.	transcript_id "DNTX_00100648";gene_id "XLOC_012121";exon_number "3"
chr17	StringTie	exon	7575119	7575679	.	+	.	transcript_id "DNTX_00100648";gene_id "XLOC_012121";exon_number "4"
chr17	StringTie	transcript	7572826	7577706	.	+	.	transcript_id "DNTX_00100649";gene_id "XLOC_012121";oId "Pancreas_00143542";class_code "=";tss_id "TSS51576";gene_name "EIF4A1";cmp_ref "ENST00000578495.5"
chr17	StringTie	exon	7572826	7572864	.	+	.	transcript_id "DNTX_00100649";gene_id "XLOC_012121";exon_number "1"
chr17	StringTie	exon	7574260	7574308	.	+	.	transcript_id "DNTX_00100649";gene_id "XLOC_012121";exon_number "2"
chr17	StringTie	exon	7574546	7574678	.	+	.	transcript_id "DNTX_00100649";gene_id "XLOC_012121";exon_number "3"
chr17	StringTie	exon	7575119	7575258	.	+	.	transcript_id "DNTX_00100649";gene_id "XLOC_012121";exon_number "4"
chr17	StringTie	exon	7576530	7576692	.	+	.	transcript_id "DNTX_00100649";gene_id "XLOC_012121";exon_number "5"
chr17	StringTie	exon	7577056	7577165	.	+	.	transcript_id "DNTX_00100649";gene_id "XLOC_012121";exon_number "6"
chr17	StringTie	exon	7577344	7577487	.	+	.	transcript_id "DNTX_00100649";gene_id "XLOC_012121";exon_number "7"
chr17	StringTie	exon	7577569	7577706	.	+	.	transcript_id "DNTX_00100649";gene_id "XLOC_012121";exon_number "8"
chr17	StringTie	transcript	7572826	7579005	.	+	.	transcript_id "DNTX_00100650";gene_id "XLOC_012121";oId "Pancreas_00143543";class_code "=";tss_id "TSS51576";contained_in "DNTX_00104167";gene_name "EIF4A1";cmp_ref "ENST00000293831.12"
chr17	StringTie	exon	7572826	7572864	.	+	.	transcript_id "DNTX_00100650";gene_id "XLOC_012121";exon_number "1"
chr17	StringTie	exon	7574260	7574308	.	+	.	transcript_id "DNTX_00100650";gene_id "XLOC_012121";exon_number "2"
chr17	StringTie	exon	7574546	7574678	.	+	.	transcript_id "DNTX_00100650";gene_id "XLOC_012121";exon_number "3"
chr17	StringTie	exon	7575119	7575258	.	+	.	transcript_id "DNTX_00100650";gene_id "XLOC_012121";exon_number "4"
chr17	StringTie	exon	7576524	7576692	.	+	.	transcript_id "DNTX_00100650";gene_id "XLOC_012121";exon_number "5"
chr17	StringTie	exon	7577056	7577165	.	+	.	transcript_id "DNTX_00100650";gene_id "XLOC_012121";exon_number "6"
chr17	StringTie	exon	7577344	7577487	.	+	.	transcript_id "DNTX_00100650";gene_id "XLOC_012121";exon_number "7"
chr17	StringTie	exon	7577569	7577706	.	+	.	transcript_id "DNTX_00100650";gene_id "XLOC_012121";exon_number "8"
chr17	StringTie	exon	7577827	7577916	.	+	.	transcript_id "DNTX_00100650";gene_id "XLOC_012121";exon_number "9"
chr17	StringTie	exon	7578165	7578244	.	+	.	transcript_id "DNTX_00100650";gene_id "XLOC_012121";exon_number "10"
chr17	StringTie	exon	7578342	7579005	.	+	.	transcript_id "DNTX_00100650";gene_id "XLOC_012121";exon_number "11"
chr17	StringTie	transcript	7572826	7582024	.	+	.	transcript_id "DNTX_00100651";gene_id "XLOC_012121";oId "Pancreas_00143544";class_code "=";tss_id "TSS51576";gene_name "RP11-186B7.4";cmp_ref "ENST00000581621.1"
chr17	StringTie	exon	7572826	7572864	.	+	.	transcript_id "DNTX_00100651";gene_id "XLOC_012121";exon_number "1"
chr17	StringTie	exon	7574260	7574308	.	+	.	transcript_id "DNTX_00100651";gene_id "XLOC_012121";exon_number "2"
chr17	StringTie	exon	7574546	7574678	.	+	.	transcript_id "DNTX_00100651";gene_id "XLOC_012121";exon_number "3"
chr17	StringTie	exon	7575119	7575258	.	+	.	transcript_id "DNTX_00100651";gene_id "XLOC_012121";exon_number "4"
chr17	StringTie	exon	7576524	7576692	.	+	.	transcript_id "DNTX_00100651";gene_id "XLOC_012121";exon_number "5"
chr17	StringTie	exon	7577056	7577165	.	+	.	transcript_id "DNTX_00100651";gene_id "XLOC_012121";exon_number "6"
chr17	StringTie	exon	7577344	7577487	.	+	.	transcript_id "DNTX_00100651";gene_id "XLOC_012121";exon_number "7"
chr17	StringTie	exon	7577569	7580327	.	+	.	transcript_id "DNTX_00100651";gene_id "XLOC_012121";exon_number "8"
chr17	StringTie	exon	7580466	7580585	.	+	.	transcript_id "DNTX_00100651";gene_id "XLOC_012121";exon_number "9"
chr17	StringTie	exon	7580711	7580783	.	+	.	transcript_id "DNTX_00100651";gene_id "XLOC_012121";exon_number "10"
chr17	StringTie	exon	7580896	7581066	.	+	.	transcript_id "DNTX_00100651";gene_id "XLOC_012121";exon_number "11"
chr17	StringTie	exon	7581378	7582024	.	+	.	transcript_id "DNTX_00100651";gene_id "XLOC_012121";exon_number "12"
chr17	StringTie	transcript	7572828	7576761	.	+	.	transcript_id "DNTX_00112506";gene_id "XLOC_012121";oId "Cornea_Fetal.Tissue_00061627";class_code "=";tss_id "TSS51576";gene_name "EIF4A1";cmp_ref "ENST00000582848.5"
chr17	StringTie	exon	7572828	7572864	.	+	.	transcript_id "DNTX_00112506";gene_id "XLOC_012121";exon_number "1"
chr17	StringTie	exon	7574260	7574308	.	+	.	transcript_id "DNTX_00112506";gene_id "XLOC_012121";exon_number "2"
chr17	StringTie	exon	7574546	7574678	.	+	.	transcript_id "DNTX_00112506";gene_id "XLOC_012121";exon_number "3"
chr17	StringTie	exon	7575119	7575258	.	+	.	transcript_id "DNTX_00112506";gene_id "XLOC_012121";exon_number "4"
chr17	StringTie	exon	7576530	7576761	.	+	.	transcript_id "DNTX_00112506";gene_id "XLOC_012121";exon_number "5"
chr17	StringTie	transcript	7572828	7577363	.	+	.	transcript_id "DNTX_00100652";gene_id "XLOC_012121";oId "Pancreas_00143552";class_code "=";tss_id "TSS51576";gene_name "EIF4A1";cmp_ref "ENST00000584901.5"
chr17	StringTie	exon	7572828	7572864	.	+	.	transcript_id "DNTX_00100652";gene_id "XLOC_012121";exon_number "1"
chr17	StringTie	exon	7574260	7574308	.	+	.	transcript_id "DNTX_00100652";gene_id "XLOC_012121";exon_number "2"
chr17	StringTie	exon	7574546	7574678	.	+	.	transcript_id "DNTX_00100652";gene_id "XLOC_012121";exon_number "3"
chr17	StringTie	exon	7575119	7575258	.	+	.	transcript_id "DNTX_00100652";gene_id "XLOC_012121";exon_number "4"
chr17	StringTie	exon	7576524	7577165	.	+	.	transcript_id "DNTX_00100652";gene_id "XLOC_012121";exon_number "5"
chr17	StringTie	exon	7577344	7577363	.	+	.	transcript_id "DNTX_00100652";gene_id "XLOC_012121";exon_number "6"
chr17	StringTie	transcript	7572828	7578467	.	+	.	transcript_id "DNTX_00102310";gene_id "XLOC_012121";oId "RPE_Fetal.Tissue_00298230";class_code "=";tss_id "TSS51576";gene_name "EIF4A1";cmp_ref "ENST00000581544.5"
chr17	StringTie	exon	7572828	7572864	.	+	.	transcript_id "DNTX_00102310";gene_id "XLOC_012121";exon_number "1"
chr17	StringTie	exon	7574260	7574308	.	+	.	transcript_id "DNTX_00102310";gene_id "XLOC_012121";exon_number "2"
chr17	StringTie	exon	7574546	7574678	.	+	.	transcript_id "DNTX_00102310";gene_id "XLOC_012121";exon_number "3"
chr17	StringTie	exon	7576524	7576692	.	+	.	transcript_id "DNTX_00102310";gene_id "XLOC_012121";exon_number "4"
chr17	StringTie	exon	7577056	7577165	.	+	.	transcript_id "DNTX_00102310";gene_id "XLOC_012121";exon_number "5"
chr17	StringTie	exon	7577344	7577487	.	+	.	transcript_id "DNTX_00102310";gene_id "XLOC_012121";exon_number "6"
chr17	StringTie	exon	7577569	7578244	.	+	.	transcript_id "DNTX_00102310";gene_id "XLOC_012121";exon_number "7"
chr17	StringTie	exon	7578342	7578467	.	+	.	transcript_id "DNTX_00102310";gene_id "XLOC_012121";exon_number "8"
chr17	StringTie	transcript	7572842	7578990	.	+	.	transcript_id "DNTX_00100653";gene_id "XLOC_012121";oId "Pancreas_00143556";class_code "=";tss_id "TSS51576";gene_name "EIF4A1";cmp_ref "ENST00000582746.5"
chr17	StringTie	exon	7572842	7572864	.	+	.	transcript_id "DNTX_00100653";gene_id "XLOC_012121";exon_number "1"
chr17	StringTie	exon	7574260	7574308	.	+	.	transcript_id "DNTX_00100653";gene_id "XLOC_012121";exon_number "2"
chr17	StringTie	exon	7574546	7574678	.	+	.	transcript_id "DNTX_00100653";gene_id "XLOC_012121";exon_number "3"
chr17	StringTie	exon	7575119	7575258	.	+	.	transcript_id "DNTX_00100653";gene_id "XLOC_012121";exon_number "4"
chr17	StringTie	exon	7576524	7576692	.	+	.	transcript_id "DNTX_00100653";gene_id "XLOC_012121";exon_number "5"
chr17	StringTie	exon	7577056	7577165	.	+	.	transcript_id "DNTX_00100653";gene_id "XLOC_012121";exon_number "6"
chr17	StringTie	exon	7577344	7577487	.	+	.	transcript_id "DNTX_00100653";gene_id "XLOC_012121";exon_number "7"
chr17	StringTie	exon	7577569	7577706	.	+	.	transcript_id "DNTX_00100653";gene_id "XLOC_012121";exon_number "8"
chr17	StringTie	exon	7577827	7577916	.	+	.	transcript_id "DNTX_00100653";gene_id "XLOC_012121";exon_number "9"
chr17	StringTie	exon	7578342	7578990	.	+	.	transcript_id "DNTX_00100653";gene_id "XLOC_012121";exon_number "10"
chr17	StringTie	transcript	7573235	7577619	.	+	.	transcript_id "DNTX_00104170";gene_id "XLOC_012121";oId "ESC_Stem.Cell.Line_00160013";class_code "=";tss_id "TSS51577";contained_in "DNTX_00111109";gene_name "EIF4A1";cmp_ref "ENST00000584860.5"
chr17	StringTie	exon	7573235	7573547	.	+	.	transcript_id "DNTX_00104170";gene_id "XLOC_012121";exon_number "1"
chr17	StringTie	exon	7574260	7574308	.	+	.	transcript_id "DNTX_00104170";gene_id "XLOC_012121";exon_number "2"
chr17	StringTie	exon	7574546	7574678	.	+	.	transcript_id "DNTX_00104170";gene_id "XLOC_012121";exon_number "3"
chr17	StringTie	exon	7575119	7575258	.	+	.	transcript_id "DNTX_00104170";gene_id "XLOC_012121";exon_number "4"
chr17	StringTie	exon	7576524	7576692	.	+	.	transcript_id "DNTX_00104170";gene_id "XLOC_012121";exon_number "5"
chr17	StringTie	exon	7577056	7577165	.	+	.	transcript_id "DNTX_00104170";gene_id "XLOC_012121";exon_number "6"
chr17	StringTie	exon	7577344	7577487	.	+	.	transcript_id "DNTX_00104170";gene_id "XLOC_012121";exon_number "7"
chr17	StringTie	exon	7577569	7577619	.	+	.	transcript_id "DNTX_00104170";gene_id "XLOC_012121";exon_number "8"
chr17	StringTie	transcript	7573235	7578616	.	+	.	transcript_id "DNTX_00116209";gene_id "XLOC_012121";oId "Retina_Fetal.Tissue_00534626";class_code "j";tss_id "TSS51577";gene_name "SENP3-EIF4A1";cmp_ref "ENST00000614237.1"
chr17	StringTie	exon	7573235	7573533	.	+	.	transcript_id "DNTX_00116209";gene_id "XLOC_012121";exon_number "1"
chr17	StringTie	exon	7574260	7574308	.	+	.	transcript_id "DNTX_00116209";gene_id "XLOC_012121";exon_number "2"
chr17	StringTie	exon	7574548	7574678	.	+	.	transcript_id "DNTX_00116209";gene_id "XLOC_012121";exon_number "3"
chr17	StringTie	exon	7575119	7575258	.	+	.	transcript_id "DNTX_00116209";gene_id "XLOC_012121";exon_number "4"
chr17	StringTie	exon	7576524	7576692	.	+	.	transcript_id "DNTX_00116209";gene_id "XLOC_012121";exon_number "5"
chr17	StringTie	exon	7577056	7577165	.	+	.	transcript_id "DNTX_00116209";gene_id "XLOC_012121";exon_number "6"
chr17	StringTie	exon	7577344	7577487	.	+	.	transcript_id "DNTX_00116209";gene_id "XLOC_012121";exon_number "7"
chr17	StringTie	exon	7577569	7577706	.	+	.	transcript_id "DNTX_00116209";gene_id "XLOC_012121";exon_number "8"
chr17	StringTie	exon	7577827	7577916	.	+	.	transcript_id "DNTX_00116209";gene_id "XLOC_012121";exon_number "9"
chr17	StringTie	exon	7578165	7578244	.	+	.	transcript_id "DNTX_00116209";gene_id "XLOC_012121";exon_number "10"
chr17	StringTie	exon	7578342	7578616	.	+	.	transcript_id "DNTX_00116209";gene_id "XLOC_012121";exon_number "11"
chr17	StringTie	transcript	7573305	7577886	.	+	.	transcript_id "DNTX_00111489";gene_id "XLOC_012121";oId "Cornea_Adult.Tissue_00351878";class_code "j";tss_id "TSS51577";contained_in "DNTX_00111109";gene_name "SENP3-EIF4A1";cmp_ref "ENST00000614237.1"
chr17	StringTie	exon	7573305	7573547	.	+	.	transcript_id "DNTX_00111489";gene_id "XLOC_012121";exon_number "1"
chr17	StringTie	exon	7574260	7574308	.	+	.	transcript_id "DNTX_00111489";gene_id "XLOC_012121";exon_number "2"
chr17	StringTie	exon	7574546	7574678	.	+	.	transcript_id "DNTX_00111489";gene_id "XLOC_012121";exon_number "3"
chr17	StringTie	exon	7575119	7575258	.	+	.	transcript_id "DNTX_00111489";gene_id "XLOC_012121";exon_number "4"
chr17	StringTie	exon	7576524	7576692	.	+	.	transcript_id "DNTX_00111489";gene_id "XLOC_012121";exon_number "5"
chr17	StringTie	exon	7577056	7577165	.	+	.	transcript_id "DNTX_00111489";gene_id "XLOC_012121";exon_number "6"
chr17	StringTie	exon	7577344	7577487	.	+	.	transcript_id "DNTX_00111489";gene_id "XLOC_012121";exon_number "7"
chr17	StringTie	exon	7577569	7577706	.	+	.	transcript_id "DNTX_00111489";gene_id "XLOC_012121";exon_number "8"
chr17	StringTie	exon	7577827	7577886	.	+	.	transcript_id "DNTX_00111489";gene_id "XLOC_012121";exon_number "9"
chr17	StringTie	transcript	7573433	7577706	.	+	.	transcript_id "DNTX_00116210";gene_id "XLOC_012121";oId "Retina_Fetal.Tissue_00527857";class_code "j";tss_id "TSS51578";contained_in "DNTX_00116208";gene_name "SENP3-EIF4A1";cmp_ref "ENST00000614237.1"
chr17	StringTie	exon	7573433	7573547	.	+	.	transcript_id "DNTX_00116210";gene_id "XLOC_012121";exon_number "1"
chr17	StringTie	exon	7574260	7574308	.	+	.	transcript_id "DNTX_00116210";gene_id "XLOC_012121";exon_number "2"
chr17	StringTie	exon	7574548	7574678	.	+	.	transcript_id "DNTX_00116210";gene_id "XLOC_012121";exon_number "3"
chr17	StringTie	exon	7575119	7575258	.	+	.	transcript_id "DNTX_00116210";gene_id "XLOC_012121";exon_number "4"
chr17	StringTie	exon	7576524	7576692	.	+	.	transcript_id "DNTX_00116210";gene_id "XLOC_012121";exon_number "5"
chr17	StringTie	exon	7577056	7577165	.	+	.	transcript_id "DNTX_00116210";gene_id "XLOC_012121";exon_number "6"
chr17	StringTie	exon	7577344	7577487	.	+	.	transcript_id "DNTX_00116210";gene_id "XLOC_012121";exon_number "7"
chr17	StringTie	exon	7577569	7577706	.	+	.	transcript_id "DNTX_00116210";gene_id "XLOC_012121";exon_number "8"
chr17	StringTie	transcript	7573844	7575216	.	+	.	transcript_id "DNTX_00100654";gene_id "XLOC_012121";oId "Pancreas_00143561";class_code "=";tss_id "TSS51579";gene_name "EIF4A1";cmp_ref "ENST00000577929.1"
chr17	StringTie	exon	7573844	7574308	.	+	.	transcript_id "DNTX_00100654";gene_id "XLOC_012121";exon_number "1"
chr17	StringTie	exon	7574546	7574678	.	+	.	transcript_id "DNTX_00100654";gene_id "XLOC_012121";exon_number "2"
chr17	StringTie	exon	7575119	7575216	.	+	.	transcript_id "DNTX_00100654";gene_id "XLOC_012121";exon_number "3"
chr17	StringTie	transcript	7573844	7578616	.	+	.	transcript_id "DNTX_00116211";gene_id "XLOC_012121";oId "Retina_Fetal.Tissue_00476277";class_code "j";tss_id "TSS51579";gene_name "SENP3-EIF4A1";cmp_ref "ENST00000614237.1"
chr17	StringTie	exon	7573844	7574308	.	+	.	transcript_id "DNTX_00116211";gene_id "XLOC_012121";exon_number "1"
chr17	StringTie	exon	7574548	7574678	.	+	.	transcript_id "DNTX_00116211";gene_id "XLOC_012121";exon_number "2"
chr17	StringTie	exon	7575119	7575258	.	+	.	transcript_id "DNTX_00116211";gene_id "XLOC_012121";exon_number "3"
chr17	StringTie	exon	7576524	7576692	.	+	.	transcript_id "DNTX_00116211";gene_id "XLOC_012121";exon_number "4"
chr17	StringTie	exon	7577056	7577165	.	+	.	transcript_id "DNTX_00116211";gene_id "XLOC_012121";exon_number "5"
chr17	StringTie	exon	7577344	7577487	.	+	.	transcript_id "DNTX_00116211";gene_id "XLOC_012121";exon_number "6"
chr17	StringTie	exon	7577569	7577706	.	+	.	transcript_id "DNTX_00116211";gene_id "XLOC_012121";exon_number "7"
chr17	StringTie	exon	7577827	7577916	.	+	.	transcript_id "DNTX_00116211";gene_id "XLOC_012121";exon_number "8"
chr17	StringTie	exon	7578165	7578244	.	+	.	transcript_id "DNTX_00116211";gene_id "XLOC_012121";exon_number "9"
chr17	StringTie	exon	7578342	7578616	.	+	.	transcript_id "DNTX_00116211";gene_id "XLOC_012121";exon_number "10"
chr17	StringTie	transcript	7573868	7577886	.	+	.	transcript_id "DNTX_00116212";gene_id "XLOC_012121";oId "Retina_Fetal.Tissue_00527858";class_code "j";tss_id "TSS51579";contained_in "DNTX_00116211";gene_name "SENP3-EIF4A1";cmp_ref "ENST00000614237.1"
chr17	StringTie	exon	7573868	7574308	.	+	.	transcript_id "DNTX_00116212";gene_id "XLOC_012121";exon_number "1"
chr17	StringTie	exon	7574548	7574678	.	+	.	transcript_id "DNTX_00116212";gene_id "XLOC_012121";exon_number "2"
chr17	StringTie	exon	7575119	7575258	.	+	.	transcript_id "DNTX_00116212";gene_id "XLOC_012121";exon_number "3"
chr17	StringTie	exon	7576524	7576692	.	+	.	transcript_id "DNTX_00116212";gene_id "XLOC_012121";exon_number "4"
chr17	StringTie	exon	7577056	7577165	.	+	.	transcript_id "DNTX_00116212";gene_id "XLOC_012121";exon_number "5"
chr17	StringTie	exon	7577344	7577487	.	+	.	transcript_id "DNTX_00116212";gene_id "XLOC_012121";exon_number "6"
chr17	StringTie	exon	7577569	7577706	.	+	.	transcript_id "DNTX_00116212";gene_id "XLOC_012121";exon_number "7"
chr17	StringTie	exon	7577827	7577886	.	+	.	transcript_id "DNTX_00116212";gene_id "XLOC_012121";exon_number "8"
chr17	StringTie	transcript	7573873	7577706	.	+	.	transcript_id "DNTX_00116213";gene_id "XLOC_012121";oId "Retina_Fetal.Tissue_00528211";class_code "j";tss_id "TSS51579";contained_in "DNTX_00116212";gene_name "SENP3-EIF4A1";cmp_ref "ENST00000614237.1"
chr17	StringTie	exon	7573873	7574308	.	+	.	transcript_id "DNTX_00116213";gene_id "XLOC_012121";exon_number "1"
chr17	StringTie	exon	7574548	7574678	.	+	.	transcript_id "DNTX_00116213";gene_id "XLOC_012121";exon_number "2"
chr17	StringTie	exon	7575119	7575258	.	+	.	transcript_id "DNTX_00116213";gene_id "XLOC_012121";exon_number "3"
chr17	StringTie	exon	7576524	7576692	.	+	.	transcript_id "DNTX_00116213";gene_id "XLOC_012121";exon_number "4"
chr17	StringTie	exon	7577056	7577165	.	+	.	transcript_id "DNTX_00116213";gene_id "XLOC_012121";exon_number "5"
chr17	StringTie	exon	7577344	7577487	.	+	.	transcript_id "DNTX_00116213";gene_id "XLOC_012121";exon_number "6"
chr17	StringTie	exon	7577569	7577706	.	+	.	transcript_id "DNTX_00116213";gene_id "XLOC_012121";exon_number "7"
chr17	StringTie	transcript	7573998	7578616	.	+	.	transcript_id "DNTX_00104171";gene_id "XLOC_012121";oId "ESC_Stem.Cell.Line_00163851";class_code "j";tss_id "TSS51580";gene_name "SENP3-EIF4A1";cmp_ref "ENST00000614237.1"
chr17	StringTie	exon	7573998	7574308	.	+	.	transcript_id "DNTX_00104171";gene_id "XLOC_012121";exon_number "1"
chr17	StringTie	exon	7574546	7574678	.	+	.	transcript_id "DNTX_00104171";gene_id "XLOC_012121";exon_number "2"
chr17	StringTie	exon	7575119	7575258	.	+	.	transcript_id "DNTX_00104171";gene_id "XLOC_012121";exon_number "3"
chr17	StringTie	exon	7576524	7576692	.	+	.	transcript_id "DNTX_00104171";gene_id "XLOC_012121";exon_number "4"
chr17	StringTie	exon	7577056	7577165	.	+	.	transcript_id "DNTX_00104171";gene_id "XLOC_012121";exon_number "5"
chr17	StringTie	exon	7577344	7577487	.	+	.	transcript_id "DNTX_00104171";gene_id "XLOC_012121";exon_number "6"
chr17	StringTie	exon	7577569	7577706	.	+	.	transcript_id "DNTX_00104171";gene_id "XLOC_012121";exon_number "7"
chr17	StringTie	exon	7577827	7577916	.	+	.	transcript_id "DNTX_00104171";gene_id "XLOC_012121";exon_number "8"
chr17	StringTie	exon	7578165	7578244	.	+	.	transcript_id "DNTX_00104171";gene_id "XLOC_012121";exon_number "9"
chr17	StringTie	exon	7578342	7578616	.	+	.	transcript_id "DNTX_00104171";gene_id "XLOC_012121";exon_number "10"
chr17	StringTie	transcript	7574259	7578616	.	+	.	transcript_id "DNTX_00100655";gene_id "XLOC_012121";oId "Pancreas_00143562";class_code "=";tss_id "TSS51581";gene_name "EIF4A1";cmp_ref "ENST00000578324.5"
chr17	StringTie	exon	7574259	7574308	.	+	.	transcript_id "DNTX_00100655";gene_id "XLOC_012121";exon_number "1"
chr17	StringTie	exon	7574546	7574678	.	+	.	transcript_id "DNTX_00100655";gene_id "XLOC_012121";exon_number "2"
chr17	StringTie	exon	7575119	7575258	.	+	.	transcript_id "DNTX_00100655";gene_id "XLOC_012121";exon_number "3"
chr17	StringTie	exon	7576524	7576692	.	+	.	transcript_id "DNTX_00100655";gene_id "XLOC_012121";exon_number "4"
chr17	StringTie	exon	7577056	7577165	.	+	.	transcript_id "DNTX_00100655";gene_id "XLOC_012121";exon_number "5"
chr17	StringTie	exon	7577344	7577487	.	+	.	transcript_id "DNTX_00100655";gene_id "XLOC_012121";exon_number "6"
chr17	StringTie	exon	7577569	7577706	.	+	.	transcript_id "DNTX_00100655";gene_id "XLOC_012121";exon_number "7"
chr17	StringTie	exon	7577827	7578244	.	+	.	transcript_id "DNTX_00100655";gene_id "XLOC_012121";exon_number "8"
chr17	StringTie	exon	7578342	7578616	.	+	.	transcript_id "DNTX_00100655";gene_id "XLOC_012121";exon_number "9"
chr17	StringTie	transcript	7574713	7574847	.	+	.	transcript_id "DNTX_00102311";gene_id "XLOC_012121";oId "RPE_Fetal.Tissue_00275531";class_code "=";tss_id "TSS51582";contained_in "DNTX_00116071";gene_name "SNORA48";cmp_ref "ENST00000386847.1"
chr17	StringTie	exon	7574713	7574847	.	+	.	transcript_id "DNTX_00102311";gene_id "XLOC_012121";exon_number "1"
chr17	StringTie	transcript	7574746	7576185	.	+	.	transcript_id "DNTX_00100656";gene_id "XLOC_012121";oId "Pancreas_00143564";class_code "=";tss_id "TSS51582";gene_name "EIF4A1";cmp_ref "ENST00000584798.1"
chr17	StringTie	exon	7574746	7576185	.	+	.	transcript_id "DNTX_00100656";gene_id "XLOC_012121";exon_number "1"
chr17	StringTie	transcript	7575188	7577567	.	+	.	transcript_id "DNTX_00102312";gene_id "XLOC_012121";oId "RPE_Fetal.Tissue_00275533";class_code "=";tss_id "TSS51583";contained_in "DNTX_00112505";gene_name "EIF4A1";cmp_ref "ENST00000577731.1"
chr17	StringTie	exon	7575188	7575258	.	+	.	transcript_id "DNTX_00102312";gene_id "XLOC_012121";exon_number "1"
chr17	StringTie	exon	7576524	7576692	.	+	.	transcript_id "DNTX_00102312";gene_id "XLOC_012121";exon_number "2"
chr17	StringTie	exon	7577056	7577165	.	+	.	transcript_id "DNTX_00102312";gene_id "XLOC_012121";exon_number "3"
chr17	StringTie	exon	7577344	7577567	.	+	.	transcript_id "DNTX_00102312";gene_id "XLOC_012121";exon_number "4"
chr17	StringTie	transcript	7575188	7582111	.	+	.	transcript_id "DNTX_00106185";gene_id "XLOC_012121";oId "RPE_Adult.Tissue_00261521";class_code "j";tss_id "TSS51583";gene_name "SENP3-EIF4A1";cmp_ref "ENST00000614237.1"
chr17	StringTie	exon	7575188	7575258	.	+	.	transcript_id "DNTX_00106185";gene_id "XLOC_012121";exon_number "1"
chr17	StringTie	exon	7576524	7576692	.	+	.	transcript_id "DNTX_00106185";gene_id "XLOC_012121";exon_number "2"
chr17	StringTie	exon	7577056	7577165	.	+	.	transcript_id "DNTX_00106185";gene_id "XLOC_012121";exon_number "3"
chr17	StringTie	exon	7577344	7577487	.	+	.	transcript_id "DNTX_00106185";gene_id "XLOC_012121";exon_number "4"
chr17	StringTie	exon	7577569	7577706	.	+	.	transcript_id "DNTX_00106185";gene_id "XLOC_012121";exon_number "5"
chr17	StringTie	exon	7577827	7577916	.	+	.	transcript_id "DNTX_00106185";gene_id "XLOC_012121";exon_number "6"
chr17	StringTie	exon	7578165	7578244	.	+	.	transcript_id "DNTX_00106185";gene_id "XLOC_012121";exon_number "7"
chr17	StringTie	exon	7578342	7579726	.	+	.	transcript_id "DNTX_00106185";gene_id "XLOC_012121";exon_number "8"
chr17	StringTie	exon	7579810	7580327	.	+	.	transcript_id "DNTX_00106185";gene_id "XLOC_012121";exon_number "9"
chr17	StringTie	exon	7580466	7580585	.	+	.	transcript_id "DNTX_00106185";gene_id "XLOC_012121";exon_number "10"
chr17	StringTie	exon	7580711	7580783	.	+	.	transcript_id "DNTX_00106185";gene_id "XLOC_012121";exon_number "11"
chr17	StringTie	exon	7580896	7581066	.	+	.	transcript_id "DNTX_00106185";gene_id "XLOC_012121";exon_number "12"
chr17	StringTie	exon	7581378	7582111	.	+	.	transcript_id "DNTX_00106185";gene_id "XLOC_012121";exon_number "13"
chr17	StringTie	transcript	7576532	7577886	.	+	.	transcript_id "DNTX_00102313";gene_id "XLOC_012121";oId "RPE_Fetal.Tissue_00286916";class_code "c";tss_id "TSS51584";contained_in "DNTX_00104172";gene_name "SENP3-EIF4A1";cmp_ref "ENST00000614237.1"
chr17	StringTie	exon	7576532	7576692	.	+	.	transcript_id "DNTX_00102313";gene_id "XLOC_012121";exon_number "1"
chr17	StringTie	exon	7577056	7577165	.	+	.	transcript_id "DNTX_00102313";gene_id "XLOC_012121";exon_number "2"
chr17	StringTie	exon	7577344	7577487	.	+	.	transcript_id "DNTX_00102313";gene_id "XLOC_012121";exon_number "3"
chr17	StringTie	exon	7577569	7577706	.	+	.	transcript_id "DNTX_00102313";gene_id "XLOC_012121";exon_number "4"
chr17	StringTie	exon	7577827	7577886	.	+	.	transcript_id "DNTX_00102313";gene_id "XLOC_012121";exon_number "5"
chr17	StringTie	transcript	7576532	7578990	.	+	.	transcript_id "DNTX_00102314";gene_id "XLOC_012121";oId "RPE_Fetal.Tissue_00283225";class_code "c";tss_id "TSS51584";contained_in "DNTX_00106185";gene_name "SENP3-EIF4A1";cmp_ref "ENST00000614237.1"
chr17	StringTie	exon	7576532	7576692	.	+	.	transcript_id "DNTX_00102314";gene_id "XLOC_012121";exon_number "1"
chr17	StringTie	exon	7577056	7577165	.	+	.	transcript_id "DNTX_00102314";gene_id "XLOC_012121";exon_number "2"
chr17	StringTie	exon	7577344	7577487	.	+	.	transcript_id "DNTX_00102314";gene_id "XLOC_012121";exon_number "3"
chr17	StringTie	exon	7577569	7577706	.	+	.	transcript_id "DNTX_00102314";gene_id "XLOC_012121";exon_number "4"
chr17	StringTie	exon	7577827	7577916	.	+	.	transcript_id "DNTX_00102314";gene_id "XLOC_012121";exon_number "5"
chr17	StringTie	exon	7578165	7578244	.	+	.	transcript_id "DNTX_00102314";gene_id "XLOC_012121";exon_number "6"
chr17	StringTie	exon	7578342	7578990	.	+	.	transcript_id "DNTX_00102314";gene_id "XLOC_012121";exon_number "7"
chr17	StringTie	transcript	7576811	7576952	.	+	.	transcript_id "DNTX_00102315";gene_id "XLOC_012121";oId "RPE_Fetal.Tissue_00275534";class_code "=";tss_id "TSS51585";contained_in "DNTX_00104800";gene_name "SNORD10";cmp_ref "ENST00000459579.1"
chr17	StringTie	exon	7576811	7576952	.	+	.	transcript_id "DNTX_00102315";gene_id "XLOC_012121";exon_number "1"
chr17	StringTie	transcript	7576811	7577706	.	+	.	transcript_id "DNTX_00104800";gene_id "XLOC_012121";oId "Retina_Adult.Tissue_00585613";class_code "k";tss_id "TSS51585";gene_name "SNORD10";cmp_ref "ENST00000459579.1"
chr17	StringTie	exon	7576811	7577165	.	+	.	transcript_id "DNTX_00104800";gene_id "XLOC_012121";exon_number "1"
chr17	StringTie	exon	7577344	7577487	.	+	.	transcript_id "DNTX_00104800";gene_id "XLOC_012121";exon_number "2"
chr17	StringTie	exon	7577569	7577706	.	+	.	transcript_id "DNTX_00104800";gene_id "XLOC_012121";exon_number "3"
chr17	StringTie	transcript	7577148	7577886	.	+	.	transcript_id "DNTX_00116214";gene_id "XLOC_012121";oId "Retina_Fetal.Tissue_00530414";class_code "c";tss_id "TSS51586";contained_in "DNTX_00102316";gene_name "SENP3-EIF4A1";cmp_ref "ENST00000614237.1"
chr17	StringTie	exon	7577148	7577165	.	+	.	transcript_id "DNTX_00116214";gene_id "XLOC_012121";exon_number "1"
chr17	StringTie	exon	7577344	7577487	.	+	.	transcript_id "DNTX_00116214";gene_id "XLOC_012121";exon_number "2"
chr17	StringTie	exon	7577569	7577706	.	+	.	transcript_id "DNTX_00116214";gene_id "XLOC_012121";exon_number "3"
chr17	StringTie	exon	7577827	7577886	.	+	.	transcript_id "DNTX_00116214";gene_id "XLOC_012121";exon_number "4"
chr17	StringTie	transcript	7577148	7578990	.	+	.	transcript_id "DNTX_00102316";gene_id "XLOC_012121";oId "RPE_Fetal.Tissue_00283961";class_code "c";tss_id "TSS51586";contained_in "DNTX_00102314";gene_name "SENP3-EIF4A1";cmp_ref "ENST00000614237.1"
chr17	StringTie	exon	7577148	7577165	.	+	.	transcript_id "DNTX_00102316";gene_id "XLOC_012121";exon_number "1"
chr17	StringTie	exon	7577344	7577487	.	+	.	transcript_id "DNTX_00102316";gene_id "XLOC_012121";exon_number "2"
chr17	StringTie	exon	7577569	7577706	.	+	.	transcript_id "DNTX_00102316";gene_id "XLOC_012121";exon_number "3"
chr17	StringTie	exon	7577827	7577916	.	+	.	transcript_id "DNTX_00102316";gene_id "XLOC_012121";exon_number "4"
chr17	StringTie	exon	7578165	7578244	.	+	.	transcript_id "DNTX_00102316";gene_id "XLOC_012121";exon_number "5"
chr17	StringTie	exon	7578342	7578990	.	+	.	transcript_id "DNTX_00102316";gene_id "XLOC_012121";exon_number "6"
chr17	StringTie	transcript	7577207	7577886	.	+	.	transcript_id "DNTX_00102317";gene_id "XLOC_012121";oId "RPE_Fetal.Tissue_00275536";class_code "=";tss_id "TSS51586";gene_name "EIF4A1";cmp_ref "ENST00000583217.1"
chr17	StringTie	exon	7577207	7577487	.	+	.	transcript_id "DNTX_00102317";gene_id "XLOC_012121";exon_number "1"
chr17	StringTie	exon	7577569	7577886	.	+	.	transcript_id "DNTX_00102317";gene_id "XLOC_012121";exon_number "2"
chr17	StringTie	transcript	7577566	7578306	.	+	.	transcript_id "DNTX_00102318";gene_id "XLOC_012121";oId "RPE_Fetal.Tissue_00275537";class_code "=";tss_id "TSS51587";gene_name "EIF4A1";cmp_ref "ENST00000581841.1"
chr17	StringTie	exon	7577566	7577706	.	+	.	transcript_id "DNTX_00102318";gene_id "XLOC_012121";exon_number "1"
chr17	StringTie	exon	7577827	7578306	.	+	.	transcript_id "DNTX_00102318";gene_id "XLOC_012121";exon_number "2"
chr17	StringTie	transcript	7577955	7578091	.	+	.	transcript_id "DNTX_00102319";gene_id "XLOC_012121";oId "RPE_Fetal.Tissue_00275538";class_code "=";tss_id "TSS51588";contained_in "DNTX_00102318";gene_name "SNORA67";cmp_ref "ENST00000384423.1"
chr17	StringTie	exon	7577955	7578091	.	+	.	transcript_id "DNTX_00102319";gene_id "XLOC_012121";exon_number "1"
chr17	StringTie	transcript	7578092	7579008	.	+	.	transcript_id "DNTX_00111490";gene_id "XLOC_012121";oId "Cornea_Adult.Tissue_00318359";class_code "c";tss_id "TSS51589";gene_name "EIF4A1";cmp_ref "ENST00000578324.5"
chr17	StringTie	exon	7578092	7578244	.	+	.	transcript_id "DNTX_00111490";gene_id "XLOC_012121";exon_number "1"
chr17	StringTie	exon	7578342	7579008	.	+	.	transcript_id "DNTX_00111490";gene_id "XLOC_012121";exon_number "2"
chr17	StringTie	transcript	7578342	7578950	.	+	.	transcript_id "DNTX_00111491";gene_id "XLOC_012121";oId "Cornea_Adult.Tissue_00318556";class_code "c";tss_id "TSS51590";contained_in "DNTX_00111490";gene_name "RP11-186B7.4";cmp_ref "ENST00000581621.1"
chr17	StringTie	exon	7578342	7578950	.	+	.	transcript_id "DNTX_00111491";gene_id "XLOC_012121";exon_number "1"
chr17	StringTie	transcript	7579467	7582113	.	+	.	transcript_id "DNTX_00100657";gene_id "XLOC_012121";oId "Pancreas_00143573";class_code "=";tss_id "TSS51591";gene_name "CD68";cmp_ref "ENST00000250092.10"
chr17	StringTie	exon	7579467	7579726	.	+	.	transcript_id "DNTX_00100657";gene_id "XLOC_012121";exon_number "1"
chr17	StringTie	exon	7579810	7580327	.	+	.	transcript_id "DNTX_00100657";gene_id "XLOC_012121";exon_number "2"
chr17	StringTie	exon	7580466	7580585	.	+	.	transcript_id "DNTX_00100657";gene_id "XLOC_012121";exon_number "3"
chr17	StringTie	exon	7580711	7580783	.	+	.	transcript_id "DNTX_00100657";gene_id "XLOC_012121";exon_number "4"
chr17	StringTie	exon	7580896	7581066	.	+	.	transcript_id "DNTX_00100657";gene_id "XLOC_012121";exon_number "5"
chr17	StringTie	exon	7581378	7582113	.	+	.	transcript_id "DNTX_00100657";gene_id "XLOC_012121";exon_number "6"
chr17	StringTie	transcript	7579491	7582111	.	+	.	transcript_id "DNTX_00106186";gene_id "XLOC_012121";oId "RPE_Adult.Tissue_00236515";class_code "=";tss_id "TSS51591";gene_name "CD68";cmp_ref "ENST00000380498.10"
chr17	StringTie	exon	7579491	7579726	.	+	.	transcript_id "DNTX_00106186";gene_id "XLOC_012121";exon_number "1"
chr17	StringTie	exon	7579891	7580327	.	+	.	transcript_id "DNTX_00106186";gene_id "XLOC_012121";exon_number "2"
chr17	StringTie	exon	7580466	7580585	.	+	.	transcript_id "DNTX_00106186";gene_id "XLOC_012121";exon_number "3"
chr17	StringTie	exon	7580711	7580783	.	+	.	transcript_id "DNTX_00106186";gene_id "XLOC_012121";exon_number "4"
chr17	StringTie	exon	7580896	7581066	.	+	.	transcript_id "DNTX_00106186";gene_id "XLOC_012121";exon_number "5"
chr17	StringTie	exon	7581378	7582111	.	+	.	transcript_id "DNTX_00106186";gene_id "XLOC_012121";exon_number "6"
chr17	StringTie	transcript	7583529	7584256	.	+	.	transcript_id "DNTX_00102320";gene_id "XLOC_012122";oId "RPE_Fetal.Tissue_00275542";class_code "=";tss_id "TSS51594";gene_name "MPDU1";cmp_ref "ENST00000582151.1"
chr17	StringTie	exon	7583529	7584256	.	+	.	transcript_id "DNTX_00102320";gene_id "XLOC_012122";exon_number "1"
chr17	StringTie	transcript	7583529	7588176	.	+	.	transcript_id "DNTX_00100658";gene_id "XLOC_012122";oId "Retina_Fetal.Tissue_00470100";class_code "=";tss_id "TSS51594";gene_name "MPDU1";cmp_ref "ENST00000250124.10"
chr17	StringTie	exon	7583529	7583965	.	+	.	transcript_id "DNTX_00100658";gene_id "XLOC_012122";exon_number "1"
chr17	StringTie	exon	7585732	7585797	.	+	.	transcript_id "DNTX_00100658";gene_id "XLOC_012122";exon_number "2"
chr17	StringTie	exon	7585946	7586078	.	+	.	transcript_id "DNTX_00100658";gene_id "XLOC_012122";exon_number "3"
chr17	StringTie	exon	7586692	7586777	.	+	.	transcript_id "DNTX_00100658";gene_id "XLOC_012122";exon_number "4"
chr17	StringTie	exon	7586899	7587017	.	+	.	transcript_id "DNTX_00100658";gene_id "XLOC_012122";exon_number "5"
chr17	StringTie	exon	7587161	7587271	.	+	.	transcript_id "DNTX_00100658";gene_id "XLOC_012122";exon_number "6"
chr17	StringTie	exon	7587426	7588176	.	+	.	transcript_id "DNTX_00100658";gene_id "XLOC_012122";exon_number "7"
chr17	StringTie	transcript	7583647	7587258	.	+	.	transcript_id "DNTX_00102321";gene_id "XLOC_012122";oId "RPE_Fetal.Tissue_00285160";class_code "c";tss_id "TSS51595";contained_in "DNTX_00100658";gene_name "MPDU1";cmp_ref "ENST00000250124.10"
chr17	StringTie	exon	7583647	7583965	.	+	.	transcript_id "DNTX_00102321";gene_id "XLOC_012122";exon_number "1"
chr17	StringTie	exon	7585732	7585797	.	+	.	transcript_id "DNTX_00102321";gene_id "XLOC_012122";exon_number "2"
chr17	StringTie	exon	7585946	7586078	.	+	.	transcript_id "DNTX_00102321";gene_id "XLOC_012122";exon_number "3"
chr17	StringTie	exon	7586692	7586777	.	+	.	transcript_id "DNTX_00102321";gene_id "XLOC_012122";exon_number "4"
chr17	StringTie	exon	7586899	7587017	.	+	.	transcript_id "DNTX_00102321";gene_id "XLOC_012122";exon_number "5"
chr17	StringTie	exon	7587161	7587258	.	+	.	transcript_id "DNTX_00102321";gene_id "XLOC_012122";exon_number "6"
chr17	StringTie	transcript	7583647	7587955	.	+	.	transcript_id "DNTX_00102322";gene_id "XLOC_012122";oId "RPE_Fetal.Tissue_00285159";class_code "j";tss_id "TSS51595";gene_name "MPDU1";cmp_ref "ENST00000250124.10"
chr17	StringTie	exon	7583647	7583965	.	+	.	transcript_id "DNTX_00102322";gene_id "XLOC_012122";exon_number "1"
chr17	StringTie	exon	7585732	7585797	.	+	.	transcript_id "DNTX_00102322";gene_id "XLOC_012122";exon_number "2"
chr17	StringTie	exon	7585946	7586078	.	+	.	transcript_id "DNTX_00102322";gene_id "XLOC_012122";exon_number "3"
chr17	StringTie	exon	7587161	7587271	.	+	.	transcript_id "DNTX_00102322";gene_id "XLOC_012122";exon_number "4"
chr17	StringTie	exon	7587426	7587955	.	+	.	transcript_id "DNTX_00102322";gene_id "XLOC_012122";exon_number "5"
chr17	StringTie	transcript	7583666	7587681	.	+	.	transcript_id "DNTX_00104173";gene_id "XLOC_012122";oId "ESC_Stem.Cell.Line_00150753";class_code "=";tss_id "TSS51595";gene_name "MPDU1";cmp_ref "ENST00000572936.5"
chr17	StringTie	exon	7583666	7583965	.	+	.	transcript_id "DNTX_00104173";gene_id "XLOC_012122";exon_number "1"
chr17	StringTie	exon	7585732	7585797	.	+	.	transcript_id "DNTX_00104173";gene_id "XLOC_012122";exon_number "2"
chr17	StringTie	exon	7585951	7586078	.	+	.	transcript_id "DNTX_00104173";gene_id "XLOC_012122";exon_number "3"
chr17	StringTie	exon	7586656	7586777	.	+	.	transcript_id "DNTX_00104173";gene_id "XLOC_012122";exon_number "4"
chr17	StringTie	exon	7586899	7587017	.	+	.	transcript_id "DNTX_00104173";gene_id "XLOC_012122";exon_number "5"
chr17	StringTie	exon	7587161	7587271	.	+	.	transcript_id "DNTX_00104173";gene_id "XLOC_012122";exon_number "6"
chr17	StringTie	exon	7587426	7587681	.	+	.	transcript_id "DNTX_00104173";gene_id "XLOC_012122";exon_number "7"
chr17	StringTie	transcript	7583821	7587595	.	+	.	transcript_id "DNTX_00102323";gene_id "XLOC_012122";oId "RPE_Fetal.Tissue_00294114";class_code "j";tss_id "TSS51596";gene_name "MPDU1";cmp_ref "ENST00000250124.10"
chr17	StringTie	exon	7583821	7583965	.	+	.	transcript_id "DNTX_00102323";gene_id "XLOC_012122";exon_number "1"
chr17	StringTie	exon	7585732	7585797	.	+	.	transcript_id "DNTX_00102323";gene_id "XLOC_012122";exon_number "2"
chr17	StringTie	exon	7585946	7586078	.	+	.	transcript_id "DNTX_00102323";gene_id "XLOC_012122";exon_number "3"
chr17	StringTie	exon	7586692	7586777	.	+	.	transcript_id "DNTX_00102323";gene_id "XLOC_012122";exon_number "4"
chr17	StringTie	exon	7586899	7587014	.	+	.	transcript_id "DNTX_00102323";gene_id "XLOC_012122";exon_number "5"
chr17	StringTie	exon	7587159	7587271	.	+	.	transcript_id "DNTX_00102323";gene_id "XLOC_012122";exon_number "6"
chr17	StringTie	exon	7587426	7587595	.	+	.	transcript_id "DNTX_00102323";gene_id "XLOC_012122";exon_number "7"
chr17	StringTie	transcript	7583821	7587790	.	+	.	transcript_id "DNTX_00102324";gene_id "XLOC_012122";oId "RPE_Fetal.Tissue_00275545";class_code "=";tss_id "TSS51596";gene_name "MPDU1";cmp_ref "ENST00000571822.5"
chr17	StringTie	exon	7583821	7583965	.	+	.	transcript_id "DNTX_00102324";gene_id "XLOC_012122";exon_number "1"
chr17	StringTie	exon	7585732	7585797	.	+	.	transcript_id "DNTX_00102324";gene_id "XLOC_012122";exon_number "2"
chr17	StringTie	exon	7585951	7586078	.	+	.	transcript_id "DNTX_00102324";gene_id "XLOC_012122";exon_number "3"
chr17	StringTie	exon	7586692	7586777	.	+	.	transcript_id "DNTX_00102324";gene_id "XLOC_012122";exon_number "4"
chr17	StringTie	exon	7586899	7587017	.	+	.	transcript_id "DNTX_00102324";gene_id "XLOC_012122";exon_number "5"
chr17	StringTie	exon	7587161	7587271	.	+	.	transcript_id "DNTX_00102324";gene_id "XLOC_012122";exon_number "6"
chr17	StringTie	exon	7587426	7587790	.	+	.	transcript_id "DNTX_00102324";gene_id "XLOC_012122";exon_number "7"
chr17	StringTie	transcript	7583828	7587955	.	+	.	transcript_id "DNTX_00100659";gene_id "XLOC_012122";oId "Pancreas_00143582";class_code "=";tss_id "TSS51596";gene_name "MPDU1";cmp_ref "ENST00000396501.8"
chr17	StringTie	exon	7583828	7583965	.	+	.	transcript_id "DNTX_00100659";gene_id "XLOC_012122";exon_number "1"
chr17	StringTie	exon	7585732	7585797	.	+	.	transcript_id "DNTX_00100659";gene_id "XLOC_012122";exon_number "2"
chr17	StringTie	exon	7585946	7586078	.	+	.	transcript_id "DNTX_00100659";gene_id "XLOC_012122";exon_number "3"
chr17	StringTie	exon	7586692	7586838	.	+	.	transcript_id "DNTX_00100659";gene_id "XLOC_012122";exon_number "4"
chr17	StringTie	exon	7587161	7587271	.	+	.	transcript_id "DNTX_00100659";gene_id "XLOC_012122";exon_number "5"
chr17	StringTie	exon	7587426	7587955	.	+	.	transcript_id "DNTX_00100659";gene_id "XLOC_012122";exon_number "6"
chr17	StringTie	transcript	7583852	7588176	.	+	.	transcript_id "DNTX_00100660";gene_id "XLOC_012122";oId "Pancreas_00143587";class_code "=";tss_id "TSS51596";gene_name "MPDU1";cmp_ref "ENST00000572836.5"
chr17	StringTie	exon	7583852	7583965	.	+	.	transcript_id "DNTX_00100660";gene_id "XLOC_012122";exon_number "1"
chr17	StringTie	exon	7585732	7585797	.	+	.	transcript_id "DNTX_00100660";gene_id "XLOC_012122";exon_number "2"
chr17	StringTie	exon	7585946	7586078	.	+	.	transcript_id "DNTX_00100660";gene_id "XLOC_012122";exon_number "3"
chr17	StringTie	exon	7586692	7586777	.	+	.	transcript_id "DNTX_00100660";gene_id "XLOC_012122";exon_number "4"
chr17	StringTie	exon	7586899	7587271	.	+	.	transcript_id "DNTX_00100660";gene_id "XLOC_012122";exon_number "5"
chr17	StringTie	exon	7587426	7588176	.	+	.	transcript_id "DNTX_00100660";gene_id "XLOC_012122";exon_number "6"
chr17	StringTie	transcript	7583852	7588177	.	+	.	transcript_id "DNTX_00112507";gene_id "XLOC_012122";oId "Cornea_Fetal.Tissue_00061650";class_code "=";tss_id "TSS51596";gene_name "MPDU1";cmp_ref "ENST00000577088.5"
chr17	StringTie	exon	7583852	7583965	.	+	.	transcript_id "DNTX_00112507";gene_id "XLOC_012122";exon_number "1"
chr17	StringTie	exon	7585732	7585797	.	+	.	transcript_id "DNTX_00112507";gene_id "XLOC_012122";exon_number "2"
chr17	StringTie	exon	7585946	7586078	.	+	.	transcript_id "DNTX_00112507";gene_id "XLOC_012122";exon_number "3"
chr17	StringTie	exon	7586692	7587271	.	+	.	transcript_id "DNTX_00112507";gene_id "XLOC_012122";exon_number "4"
chr17	StringTie	exon	7587426	7588177	.	+	.	transcript_id "DNTX_00112507";gene_id "XLOC_012122";exon_number "5"
chr17	StringTie	transcript	7583860	7587015	.	+	.	transcript_id "DNTX_00102325";gene_id "XLOC_012122";oId "RPE_Fetal.Tissue_00287470";class_code "c";tss_id "TSS51596";contained_in "DNTX_00100660";gene_name "MPDU1";cmp_ref "ENST00000250124.10"
chr17	StringTie	exon	7583860	7583965	.	+	.	transcript_id "DNTX_00102325";gene_id "XLOC_012122";exon_number "1"
chr17	StringTie	exon	7585732	7585797	.	+	.	transcript_id "DNTX_00102325";gene_id "XLOC_012122";exon_number "2"
chr17	StringTie	exon	7585946	7586078	.	+	.	transcript_id "DNTX_00102325";gene_id "XLOC_012122";exon_number "3"
chr17	StringTie	exon	7586692	7586777	.	+	.	transcript_id "DNTX_00102325";gene_id "XLOC_012122";exon_number "4"
chr17	StringTie	exon	7586899	7587015	.	+	.	transcript_id "DNTX_00102325";gene_id "XLOC_012122";exon_number "5"
chr17	StringTie	transcript	7583860	7587685	.	+	.	transcript_id "DNTX_00112508";gene_id "XLOC_012122";oId "Cornea_Fetal.Tissue_00061652";class_code "=";tss_id "TSS51596";gene_name "MPDU1";cmp_ref "ENST00000572719.5"
chr17	StringTie	exon	7583860	7583965	.	+	.	transcript_id "DNTX_00112508";gene_id "XLOC_012122";exon_number "1"
chr17	StringTie	exon	7585732	7585797	.	+	.	transcript_id "DNTX_00112508";gene_id "XLOC_012122";exon_number "2"
chr17	StringTie	exon	7585946	7586078	.	+	.	transcript_id "DNTX_00112508";gene_id "XLOC_012122";exon_number "3"
chr17	StringTie	exon	7586656	7586777	.	+	.	transcript_id "DNTX_00112508";gene_id "XLOC_012122";exon_number "4"
chr17	StringTie	exon	7586899	7587017	.	+	.	transcript_id "DNTX_00112508";gene_id "XLOC_012122";exon_number "5"
chr17	StringTie	exon	7587161	7587271	.	+	.	transcript_id "DNTX_00112508";gene_id "XLOC_012122";exon_number "6"
chr17	StringTie	exon	7587426	7587685	.	+	.	transcript_id "DNTX_00112508";gene_id "XLOC_012122";exon_number "7"
chr17	StringTie	transcript	7583893	7587258	.	+	.	transcript_id "DNTX_00112509";gene_id "XLOC_012122";oId "Cornea_Fetal.Tissue_00061655";class_code "=";tss_id "TSS51596";gene_name "MPDU1";cmp_ref "ENST00000581380.1"
chr17	StringTie	exon	7583893	7583965	.	+	.	transcript_id "DNTX_00112509";gene_id "XLOC_012122";exon_number "1"
chr17	StringTie	exon	7585732	7585797	.	+	.	transcript_id "DNTX_00112509";gene_id "XLOC_012122";exon_number "2"
chr17	StringTie	exon	7585946	7586078	.	+	.	transcript_id "DNTX_00112509";gene_id "XLOC_012122";exon_number "3"
chr17	StringTie	exon	7586692	7586777	.	+	.	transcript_id "DNTX_00112509";gene_id "XLOC_012122";exon_number "4"
chr17	StringTie	exon	7587161	7587258	.	+	.	transcript_id "DNTX_00112509";gene_id "XLOC_012122";exon_number "5"
chr17	StringTie	transcript	7583895	7587938	.	+	.	transcript_id "DNTX_00104174";gene_id "XLOC_012122";oId "ESC_Stem.Cell.Line_00150766";class_code "=";tss_id "TSS51596";gene_name "MPDU1";cmp_ref "ENST00000574558.1"
chr17	StringTie	exon	7583895	7583965	.	+	.	transcript_id "DNTX_00104174";gene_id "XLOC_012122";exon_number "1"
chr17	StringTie	exon	7586692	7586777	.	+	.	transcript_id "DNTX_00104174";gene_id "XLOC_012122";exon_number "2"
chr17	StringTie	exon	7586899	7587017	.	+	.	transcript_id "DNTX_00104174";gene_id "XLOC_012122";exon_number "3"
chr17	StringTie	exon	7587161	7587271	.	+	.	transcript_id "DNTX_00104174";gene_id "XLOC_012122";exon_number "4"
chr17	StringTie	exon	7587426	7587938	.	+	.	transcript_id "DNTX_00104174";gene_id "XLOC_012122";exon_number "5"
chr17	StringTie	transcript	7586469	7587817	.	+	.	transcript_id "DNTX_00102326";gene_id "XLOC_012122";oId "RPE_Fetal.Tissue_00275556";class_code "=";tss_id "TSS51597";gene_name "MPDU1";cmp_ref "ENST00000571877.1"
chr17	StringTie	exon	7586469	7587271	.	+	.	transcript_id "DNTX_00102326";gene_id "XLOC_012122";exon_number "1"
chr17	StringTie	exon	7587426	7587817	.	+	.	transcript_id "DNTX_00102326";gene_id "XLOC_012122";exon_number "2"
chr17	StringTie	transcript	7586831	7587955	.	+	.	transcript_id "DNTX_00102327";gene_id "XLOC_012122";oId "RPE_Fetal.Tissue_00296060";class_code "c";tss_id "TSS51598";contained_in "DNTX_00100659";gene_name "MPDU1";cmp_ref "ENST00000396501.8"
chr17	StringTie	exon	7586831	7586838	.	+	.	transcript_id "DNTX_00102327";gene_id "XLOC_012122";exon_number "1"
chr17	StringTie	exon	7587161	7587271	.	+	.	transcript_id "DNTX_00102327";gene_id "XLOC_012122";exon_number "2"
chr17	StringTie	exon	7587426	7587955	.	+	.	transcript_id "DNTX_00102327";gene_id "XLOC_012122";exon_number "3"
chr17	StringTie	transcript	7650810	7657768	.	+	.	transcript_id "DNTX_00104803";gene_id "XLOC_012125";oId "Retina_Fetal.Tissue_00484794";class_code "j";tss_id "TSS51601";gene_name "ATP1B2";cmp_ref "ENST00000250111.8"
chr17	StringTie	exon	7650810	7651630	.	+	.	transcript_id "DNTX_00104803";gene_id "XLOC_012125";exon_number "1"
chr17	StringTie	exon	7653374	7653502	.	+	.	transcript_id "DNTX_00104803";gene_id "XLOC_012125";exon_number "2"
chr17	StringTie	exon	7653841	7653945	.	+	.	transcript_id "DNTX_00104803";gene_id "XLOC_012125";exon_number "3"
chr17	StringTie	exon	7654052	7654257	.	+	.	transcript_id "DNTX_00104803";gene_id "XLOC_012125";exon_number "4"
chr17	StringTie	exon	7654628	7654684	.	+	.	transcript_id "DNTX_00104803";gene_id "XLOC_012125";exon_number "5"
chr17	StringTie	exon	7655236	7655256	.	+	.	transcript_id "DNTX_00104803";gene_id "XLOC_012125";exon_number "6"
chr17	StringTie	exon	7655527	7655625	.	+	.	transcript_id "DNTX_00104803";gene_id "XLOC_012125";exon_number "7"
chr17	StringTie	exon	7655731	7657768	.	+	.	transcript_id "DNTX_00104803";gene_id "XLOC_012125";exon_number "8"
chr17	StringTie	transcript	7650810	7657768	.	+	.	transcript_id "DNTX_00106727";gene_id "XLOC_012125";oId "Retina_Fetal.Tissue_00487091";class_code "j";tss_id "TSS51601";gene_name "ATP1B2";cmp_ref "ENST00000250111.8"
chr17	StringTie	exon	7650810	7651630	.	+	.	transcript_id "DNTX_00106727";gene_id "XLOC_012125";exon_number "1"
chr17	StringTie	exon	7653374	7653502	.	+	.	transcript_id "DNTX_00106727";gene_id "XLOC_012125";exon_number "2"
chr17	StringTie	exon	7653841	7653945	.	+	.	transcript_id "DNTX_00106727";gene_id "XLOC_012125";exon_number "3"
chr17	StringTie	exon	7654052	7654257	.	+	.	transcript_id "DNTX_00106727";gene_id "XLOC_012125";exon_number "4"
chr17	StringTie	exon	7654628	7654684	.	+	.	transcript_id "DNTX_00106727";gene_id "XLOC_012125";exon_number "5"
chr17	StringTie	exon	7654792	7655625	.	+	.	transcript_id "DNTX_00106727";gene_id "XLOC_012125";exon_number "6"
chr17	StringTie	exon	7655731	7657768	.	+	.	transcript_id "DNTX_00106727";gene_id "XLOC_012125";exon_number "7"
chr17	StringTie	transcript	7650810	7657768	.	+	.	transcript_id "DNTX_00104801";gene_id "XLOC_012125";oId "Retina_Fetal.Tissue_00470122";class_code "j";tss_id "TSS51601";gene_name "ATP1B2";cmp_ref "ENST00000250111.8"
chr17	StringTie	exon	7650810	7651630	.	+	.	transcript_id "DNTX_00104801";gene_id "XLOC_012125";exon_number "1"
chr17	StringTie	exon	7653374	7653502	.	+	.	transcript_id "DNTX_00104801";gene_id "XLOC_012125";exon_number "2"
chr17	StringTie	exon	7653841	7653945	.	+	.	transcript_id "DNTX_00104801";gene_id "XLOC_012125";exon_number "3"
chr17	StringTie	exon	7654052	7654257	.	+	.	transcript_id "DNTX_00104801";gene_id "XLOC_012125";exon_number "4"
chr17	StringTie	exon	7654628	7654684	.	+	.	transcript_id "DNTX_00104801";gene_id "XLOC_012125";exon_number "5"
chr17	StringTie	exon	7654792	7654818	.	+	.	transcript_id "DNTX_00104801";gene_id "XLOC_012125";exon_number "6"
chr17	StringTie	exon	7655236	7655256	.	+	.	transcript_id "DNTX_00104801";gene_id "XLOC_012125";exon_number "7"
chr17	StringTie	exon	7655527	7655625	.	+	.	transcript_id "DNTX_00104801";gene_id "XLOC_012125";exon_number "8"
chr17	StringTie	exon	7655731	7657768	.	+	.	transcript_id "DNTX_00104801";gene_id "XLOC_012125";exon_number "9"
chr17	StringTie	transcript	7650845	7657768	.	+	.	transcript_id "DNTX_00104802";gene_id "XLOC_012125";oId "Retina_Adult.Tissue_00596070";class_code "j";tss_id "TSS51601";gene_name "ATP1B2";cmp_ref "ENST00000250111.8"
chr17	StringTie	exon	7650845	7651630	.	+	.	transcript_id "DNTX_00104802";gene_id "XLOC_012125";exon_number "1"
chr17	StringTie	exon	7653374	7653502	.	+	.	transcript_id "DNTX_00104802";gene_id "XLOC_012125";exon_number "2"
chr17	StringTie	exon	7653841	7653945	.	+	.	transcript_id "DNTX_00104802";gene_id "XLOC_012125";exon_number "3"
chr17	StringTie	exon	7654052	7654257	.	+	.	transcript_id "DNTX_00104802";gene_id "XLOC_012125";exon_number "4"
chr17	StringTie	exon	7654628	7654684	.	+	.	transcript_id "DNTX_00104802";gene_id "XLOC_012125";exon_number "5"
chr17	StringTie	exon	7654792	7654818	.	+	.	transcript_id "DNTX_00104802";gene_id "XLOC_012125";exon_number "6"
chr17	StringTie	exon	7655236	7655256	.	+	.	transcript_id "DNTX_00104802";gene_id "XLOC_012125";exon_number "7"
chr17	StringTie	exon	7655527	7655625	.	+	.	transcript_id "DNTX_00104802";gene_id "XLOC_012125";exon_number "8"
chr17	StringTie	exon	7655731	7655983	.	+	.	transcript_id "DNTX_00104802";gene_id "XLOC_012125";exon_number "9"
chr17	StringTie	exon	7657562	7657768	.	+	.	transcript_id "DNTX_00104802";gene_id "XLOC_012125";exon_number "10"
chr17	StringTie	transcript	7650902	7657768	.	+	.	transcript_id "DNTX_00104804";gene_id "XLOC_012125";oId "Retina_Adult.Tissue_00587200";class_code "n";tss_id "TSS51601";gene_name "ATP1B2";cmp_ref "ENST00000250111.8"
chr17	StringTie	exon	7650902	7653502	.	+	.	transcript_id "DNTX_00104804";gene_id "XLOC_012125";exon_number "1"
chr17	StringTie	exon	7653841	7653945	.	+	.	transcript_id "DNTX_00104804";gene_id "XLOC_012125";exon_number "2"
chr17	StringTie	exon	7654052	7654257	.	+	.	transcript_id "DNTX_00104804";gene_id "XLOC_012125";exon_number "3"
chr17	StringTie	exon	7654628	7654684	.	+	.	transcript_id "DNTX_00104804";gene_id "XLOC_012125";exon_number "4"
chr17	StringTie	exon	7654792	7655256	.	+	.	transcript_id "DNTX_00104804";gene_id "XLOC_012125";exon_number "5"
chr17	StringTie	exon	7655527	7655625	.	+	.	transcript_id "DNTX_00104804";gene_id "XLOC_012125";exon_number "6"
chr17	StringTie	exon	7655731	7657768	.	+	.	transcript_id "DNTX_00104804";gene_id "XLOC_012125";exon_number "7"
chr17	StringTie	transcript	7650922	7657768	.	+	.	transcript_id "DNTX_00104805";gene_id "XLOC_012125";oId "Retina_Adult.Tissue_00585615";class_code "j";tss_id "TSS51602";gene_name "ATP1B2";cmp_ref "ENST00000250111.8"
chr17	StringTie	exon	7650922	7651630	.	+	.	transcript_id "DNTX_00104805";gene_id "XLOC_012125";exon_number "1"
chr17	StringTie	exon	7653374	7653502	.	+	.	transcript_id "DNTX_00104805";gene_id "XLOC_012125";exon_number "2"
chr17	StringTie	exon	7653841	7653945	.	+	.	transcript_id "DNTX_00104805";gene_id "XLOC_012125";exon_number "3"
chr17	StringTie	exon	7654052	7654257	.	+	.	transcript_id "DNTX_00104805";gene_id "XLOC_012125";exon_number "4"
chr17	StringTie	exon	7654628	7654684	.	+	.	transcript_id "DNTX_00104805";gene_id "XLOC_012125";exon_number "5"
chr17	StringTie	exon	7654792	7655256	.	+	.	transcript_id "DNTX_00104805";gene_id "XLOC_012125";exon_number "6"
chr17	StringTie	exon	7655527	7655625	.	+	.	transcript_id "DNTX_00104805";gene_id "XLOC_012125";exon_number "7"
chr17	StringTie	exon	7655731	7657768	.	+	.	transcript_id "DNTX_00104805";gene_id "XLOC_012125";exon_number "8"
chr17	StringTie	transcript	7650926	7657768	.	+	.	transcript_id "DNTX_00113719";gene_id "XLOC_012125";oId "Nerve-Tibial_00174012";class_code "m";tss_id "TSS51602";gene_name "ATP1B2";cmp_ref "ENST00000250111.8"
chr17	StringTie	exon	7650926	7653502	.	+	.	transcript_id "DNTX_00113719";gene_id "XLOC_012125";exon_number "1"
chr17	StringTie	exon	7653841	7653945	.	+	.	transcript_id "DNTX_00113719";gene_id "XLOC_012125";exon_number "2"
chr17	StringTie	exon	7654052	7654257	.	+	.	transcript_id "DNTX_00113719";gene_id "XLOC_012125";exon_number "3"
chr17	StringTie	exon	7654628	7654684	.	+	.	transcript_id "DNTX_00113719";gene_id "XLOC_012125";exon_number "4"
chr17	StringTie	exon	7655527	7655625	.	+	.	transcript_id "DNTX_00113719";gene_id "XLOC_012125";exon_number "5"
chr17	StringTie	exon	7655731	7657768	.	+	.	transcript_id "DNTX_00113719";gene_id "XLOC_012125";exon_number "6"
chr17	StringTie	transcript	7650926	7657768	.	+	.	transcript_id "DNTX_00104806";gene_id "XLOC_012125";oId "Retina_Adult.Tissue_00609000";class_code "m";tss_id "TSS51602";gene_name "ATP1B2";cmp_ref "ENST00000250111.8"
chr17	StringTie	exon	7650926	7653502	.	+	.	transcript_id "DNTX_00104806";gene_id "XLOC_012125";exon_number "1"
chr17	StringTie	exon	7653841	7653945	.	+	.	transcript_id "DNTX_00104806";gene_id "XLOC_012125";exon_number "2"
chr17	StringTie	exon	7654052	7654257	.	+	.	transcript_id "DNTX_00104806";gene_id "XLOC_012125";exon_number "3"
chr17	StringTie	exon	7654628	7655625	.	+	.	transcript_id "DNTX_00104806";gene_id "XLOC_012125";exon_number "4"
chr17	StringTie	exon	7655731	7657768	.	+	.	transcript_id "DNTX_00104806";gene_id "XLOC_012125";exon_number "5"
chr17	StringTie	transcript	7650942	7657768	.	+	.	transcript_id "DNTX_00116215";gene_id "XLOC_012125";oId "Retina_Fetal.Tissue_00528913";class_code "m";tss_id "TSS51602";gene_name "ATP1B2";cmp_ref "ENST00000250111.8"
chr17	StringTie	exon	7650942	7651630	.	+	.	transcript_id "DNTX_00116215";gene_id "XLOC_012125";exon_number "1"
chr17	StringTie	exon	7653374	7653502	.	+	.	transcript_id "DNTX_00116215";gene_id "XLOC_012125";exon_number "2"
chr17	StringTie	exon	7653841	7653945	.	+	.	transcript_id "DNTX_00116215";gene_id "XLOC_012125";exon_number "3"
chr17	StringTie	exon	7654052	7654257	.	+	.	transcript_id "DNTX_00116215";gene_id "XLOC_012125";exon_number "4"
chr17	StringTie	exon	7654628	7655625	.	+	.	transcript_id "DNTX_00116215";gene_id "XLOC_012125";exon_number "5"
chr17	StringTie	exon	7655731	7657768	.	+	.	transcript_id "DNTX_00116215";gene_id "XLOC_012125";exon_number "6"
chr17	StringTie	transcript	7651038	7653910	.	+	.	transcript_id "DNTX_00111492";gene_id "XLOC_012125";oId "Cornea_Adult.Tissue_00318725";class_code "c";tss_id "TSS51603";contained_in "DNTX_00116215";gene_name "ATP1B2";cmp_ref "ENST00000250111.8"
chr17	StringTie	exon	7651038	7651630	.	+	.	transcript_id "DNTX_00111492";gene_id "XLOC_012125";exon_number "1"
chr17	StringTie	exon	7653374	7653502	.	+	.	transcript_id "DNTX_00111492";gene_id "XLOC_012125";exon_number "2"
chr17	StringTie	exon	7653841	7653910	.	+	.	transcript_id "DNTX_00111492";gene_id "XLOC_012125";exon_number "3"
chr17	StringTie	transcript	7651112	7657768	.	+	.	transcript_id "DNTX_00100661";gene_id "XLOC_012125";oId "Pancreas_00152047";class_code "=";tss_id "TSS51603";gene_name "ATP1B2";cmp_ref "ENST00000250111.8"
chr17	StringTie	exon	7651112	7651630	.	+	.	transcript_id "DNTX_00100661";gene_id "XLOC_012125";exon_number "1"
chr17	StringTie	exon	7653374	7653502	.	+	.	transcript_id "DNTX_00100661";gene_id "XLOC_012125";exon_number "2"
chr17	StringTie	exon	7653841	7653945	.	+	.	transcript_id "DNTX_00100661";gene_id "XLOC_012125";exon_number "3"
chr17	StringTie	exon	7654052	7654257	.	+	.	transcript_id "DNTX_00100661";gene_id "XLOC_012125";exon_number "4"
chr17	StringTie	exon	7654628	7654684	.	+	.	transcript_id "DNTX_00100661";gene_id "XLOC_012125";exon_number "5"
chr17	StringTie	exon	7655527	7655625	.	+	.	transcript_id "DNTX_00100661";gene_id "XLOC_012125";exon_number "6"
chr17	StringTie	exon	7655731	7657768	.	+	.	transcript_id "DNTX_00100661";gene_id "XLOC_012125";exon_number "7"
chr17	StringTie	transcript	7651135	7654752	.	+	.	transcript_id "DNTX_00111493";gene_id "XLOC_012125";oId "Cornea_Adult.Tissue_00319790";class_code "j";tss_id "TSS51603";gene_name "ATP1B2";cmp_ref "ENST00000250111.8"
chr17	StringTie	exon	7651135	7651630	.	+	.	transcript_id "DNTX_00111493";gene_id "XLOC_012125";exon_number "1"
chr17	StringTie	exon	7653374	7653502	.	+	.	transcript_id "DNTX_00111493";gene_id "XLOC_012125";exon_number "2"
chr17	StringTie	exon	7653841	7653945	.	+	.	transcript_id "DNTX_00111493";gene_id "XLOC_012125";exon_number "3"
chr17	StringTie	exon	7654052	7654752	.	+	.	transcript_id "DNTX_00111493";gene_id "XLOC_012125";exon_number "4"
chr17	StringTie	transcript	7651805	7657768	.	+	.	transcript_id "DNTX_00116216";gene_id "XLOC_012125";oId "Retina_Fetal.Tissue_00492498";class_code "j";tss_id "TSS51604";gene_name "ATP1B2";cmp_ref "ENST00000250111.8"
chr17	StringTie	exon	7651805	7653502	.	+	.	transcript_id "DNTX_00116216";gene_id "XLOC_012125";exon_number "1"
chr17	StringTie	exon	7653841	7653945	.	+	.	transcript_id "DNTX_00116216";gene_id "XLOC_012125";exon_number "2"
chr17	StringTie	exon	7654052	7654257	.	+	.	transcript_id "DNTX_00116216";gene_id "XLOC_012125";exon_number "3"
chr17	StringTie	exon	7654628	7654684	.	+	.	transcript_id "DNTX_00116216";gene_id "XLOC_012125";exon_number "4"
chr17	StringTie	exon	7654792	7654818	.	+	.	transcript_id "DNTX_00116216";gene_id "XLOC_012125";exon_number "5"
chr17	StringTie	exon	7655236	7655256	.	+	.	transcript_id "DNTX_00116216";gene_id "XLOC_012125";exon_number "6"
chr17	StringTie	exon	7655527	7655625	.	+	.	transcript_id "DNTX_00116216";gene_id "XLOC_012125";exon_number "7"
chr17	StringTie	exon	7655731	7657768	.	+	.	transcript_id "DNTX_00116216";gene_id "XLOC_012125";exon_number "8"
chr17	StringTie	transcript	7651889	7657768	.	+	.	transcript_id "DNTX_00116217";gene_id "XLOC_012125";oId "Retina_Fetal.Tissue_00470124";class_code "j";tss_id "TSS51604";gene_name "ATP1B2";cmp_ref "ENST00000250111.8"
chr17	StringTie	exon	7651889	7653502	.	+	.	transcript_id "DNTX_00116217";gene_id "XLOC_012125";exon_number "1"
chr17	StringTie	exon	7653841	7653945	.	+	.	transcript_id "DNTX_00116217";gene_id "XLOC_012125";exon_number "2"
chr17	StringTie	exon	7654052	7654257	.	+	.	transcript_id "DNTX_00116217";gene_id "XLOC_012125";exon_number "3"
chr17	StringTie	exon	7654628	7654684	.	+	.	transcript_id "DNTX_00116217";gene_id "XLOC_012125";exon_number "4"
chr17	StringTie	exon	7655236	7655256	.	+	.	transcript_id "DNTX_00116217";gene_id "XLOC_012125";exon_number "5"
chr17	StringTie	exon	7655527	7655625	.	+	.	transcript_id "DNTX_00116217";gene_id "XLOC_012125";exon_number "6"
chr17	StringTie	exon	7655731	7657768	.	+	.	transcript_id "DNTX_00116217";gene_id "XLOC_012125";exon_number "7"
chr17	StringTie	transcript	7651908	7657768	.	+	.	transcript_id "DNTX_00116218";gene_id "XLOC_012125";oId "Retina_Fetal.Tissue_00476284";class_code "j";tss_id "TSS51605";gene_name "ATP1B2";cmp_ref "ENST00000250111.8"
chr17	StringTie	exon	7651908	7653502	.	+	.	transcript_id "DNTX_00116218";gene_id "XLOC_012125";exon_number "1"
chr17	StringTie	exon	7653841	7653945	.	+	.	transcript_id "DNTX_00116218";gene_id "XLOC_012125";exon_number "2"
chr17	StringTie	exon	7654052	7654257	.	+	.	transcript_id "DNTX_00116218";gene_id "XLOC_012125";exon_number "3"
chr17	StringTie	exon	7654628	7654684	.	+	.	transcript_id "DNTX_00116218";gene_id "XLOC_012125";exon_number "4"
chr17	StringTie	exon	7654792	7655625	.	+	.	transcript_id "DNTX_00116218";gene_id "XLOC_012125";exon_number "5"
chr17	StringTie	exon	7655731	7657768	.	+	.	transcript_id "DNTX_00116218";gene_id "XLOC_012125";exon_number "6"
chr17	StringTie	transcript	7654109	7655934	.	+	.	transcript_id "DNTX_00108676";gene_id "XLOC_012125";oId "Brain-CerebellarHemisphere_00167371";class_code "=";tss_id "TSS51607";contained_in "DNTX_00116216";gene_name "ATP1B2";cmp_ref "ENST00000577113.1"
chr17	StringTie	exon	7654109	7654257	.	+	.	transcript_id "DNTX_00108676";gene_id "XLOC_012125";exon_number "1"
chr17	StringTie	exon	7654628	7654684	.	+	.	transcript_id "DNTX_00108676";gene_id "XLOC_012125";exon_number "2"
chr17	StringTie	exon	7654792	7654818	.	+	.	transcript_id "DNTX_00108676";gene_id "XLOC_012125";exon_number "3"
chr17	StringTie	exon	7655236	7655256	.	+	.	transcript_id "DNTX_00108676";gene_id "XLOC_012125";exon_number "4"
chr17	StringTie	exon	7655527	7655625	.	+	.	transcript_id "DNTX_00108676";gene_id "XLOC_012125";exon_number "5"
chr17	StringTie	exon	7655731	7655934	.	+	.	transcript_id "DNTX_00108676";gene_id "XLOC_012125";exon_number "6"
chr17	StringTie	transcript	7655562	7657739	.	+	.	transcript_id "DNTX_00111494";gene_id "XLOC_012125";oId "Cornea_Adult.Tissue_00319791";class_code "c";tss_id "TSS51608";contained_in "DNTX_00106456";gene_name "ATP1B2";cmp_ref "ENST00000250111.8"
chr17	StringTie	exon	7655562	7655625	.	+	.	transcript_id "DNTX_00111494";gene_id "XLOC_012125";exon_number "1"
chr17	StringTie	exon	7655731	7657739	.	+	.	transcript_id "DNTX_00111494";gene_id "XLOC_012125";exon_number "2"
chr17	StringTie	transcript	7686301	7703502	.	+	.	transcript_id "DNTX_00104175";gene_id "XLOC_012126";oId "ESC_Stem.Cell.Line_00150774";class_code "=";tss_id "TSS51609";gene_name "WRAP53";cmp_ref "ENST00000316024.9"
chr17	StringTie	exon	7686301	7689079	.	+	.	transcript_id "DNTX_00104175";gene_id "XLOC_012126";exon_number "1"
chr17	StringTie	exon	7689224	7689322	.	+	.	transcript_id "DNTX_00104175";gene_id "XLOC_012126";exon_number "2"
chr17	StringTie	exon	7689590	7689701	.	+	.	transcript_id "DNTX_00104175";gene_id "XLOC_012126";exon_number "3"
chr17	StringTie	exon	7700741	7700829	.	+	.	transcript_id "DNTX_00104175";gene_id "XLOC_012126";exon_number "4"
chr17	StringTie	exon	7701459	7701549	.	+	.	transcript_id "DNTX_00104175";gene_id "XLOC_012126";exon_number "5"
chr17	StringTie	exon	7701657	7701789	.	+	.	transcript_id "DNTX_00104175";gene_id "XLOC_012126";exon_number "6"
chr17	StringTie	exon	7702344	7702552	.	+	.	transcript_id "DNTX_00104175";gene_id "XLOC_012126";exon_number "7"
chr17	StringTie	exon	7702743	7702846	.	+	.	transcript_id "DNTX_00104175";gene_id "XLOC_012126";exon_number "8"
chr17	StringTie	exon	7702993	7703127	.	+	.	transcript_id "DNTX_00104175";gene_id "XLOC_012126";exon_number "9"
chr17	StringTie	exon	7703243	7703502	.	+	.	transcript_id "DNTX_00104175";gene_id "XLOC_012126";exon_number "10"
chr17	StringTie	transcript	7688259	7689071	.	+	.	transcript_id "DNTX_00111495";gene_id "XLOC_012126";oId "Cornea_Adult.Tissue_00318726";class_code "c";tss_id "TSS51610";gene_name "WRAP53";cmp_ref "ENST00000498311.5"
chr17	StringTie	exon	7688259	7688561	.	+	.	transcript_id "DNTX_00111495";gene_id "XLOC_012126";exon_number "1"
chr17	StringTie	exon	7688648	7689071	.	+	.	transcript_id "DNTX_00111495";gene_id "XLOC_012126";exon_number "2"
chr17	StringTie	transcript	7688321	7703502	.	+	.	transcript_id "DNTX_00100662";gene_id "XLOC_012126";oId "Pancreas_00143603";class_code "=";tss_id "TSS51610";gene_name "WRAP53";cmp_ref "ENST00000396463.6"
chr17	StringTie	exon	7688321	7688561	.	+	.	transcript_id "DNTX_00100662";gene_id "XLOC_012126";exon_number "1"
chr17	StringTie	exon	7688648	7689079	.	+	.	transcript_id "DNTX_00100662";gene_id "XLOC_012126";exon_number "2"
chr17	StringTie	exon	7689224	7689322	.	+	.	transcript_id "DNTX_00100662";gene_id "XLOC_012126";exon_number "3"
chr17	StringTie	exon	7689590	7689701	.	+	.	transcript_id "DNTX_00100662";gene_id "XLOC_012126";exon_number "4"
chr17	StringTie	exon	7700741	7700829	.	+	.	transcript_id "DNTX_00100662";gene_id "XLOC_012126";exon_number "5"
chr17	StringTie	exon	7701459	7701549	.	+	.	transcript_id "DNTX_00100662";gene_id "XLOC_012126";exon_number "6"
chr17	StringTie	exon	7701657	7701789	.	+	.	transcript_id "DNTX_00100662";gene_id "XLOC_012126";exon_number "7"
chr17	StringTie	exon	7702344	7702552	.	+	.	transcript_id "DNTX_00100662";gene_id "XLOC_012126";exon_number "8"
chr17	StringTie	exon	7702743	7702846	.	+	.	transcript_id "DNTX_00100662";gene_id "XLOC_012126";exon_number "9"
chr17	StringTie	exon	7702993	7703127	.	+	.	transcript_id "DNTX_00100662";gene_id "XLOC_012126";exon_number "10"
chr17	StringTie	exon	7703243	7703502	.	+	.	transcript_id "DNTX_00100662";gene_id "XLOC_012126";exon_number "11"
chr17	StringTie	transcript	7704733	7711378	.	+	.	transcript_id "DNTX_00106728";gene_id "XLOC_012127";oId "Brain-Nucleusaccumbensbasalganglia_00169730";class_code "m";tss_id "TSS51612";gene_name "EFNB3";cmp_ref "ENST00000226091.2"
chr17	StringTie	exon	7704733	7708250	.	+	.	transcript_id "DNTX_00106728";gene_id "XLOC_012127";exon_number "1"
chr17	StringTie	exon	7708435	7708527	.	+	.	transcript_id "DNTX_00106728";gene_id "XLOC_012127";exon_number "2"
chr17	StringTie	exon	7708635	7708739	.	+	.	transcript_id "DNTX_00106728";gene_id "XLOC_012127";exon_number "3"
chr17	StringTie	exon	7709167	7711378	.	+	.	transcript_id "DNTX_00106728";gene_id "XLOC_012127";exon_number "4"
chr17	StringTie	transcript	7705202	7711378	.	+	.	transcript_id "DNTX_00102328";gene_id "XLOC_012127";oId "RPE_Fetal.Tissue_00275570";class_code "=";tss_id "TSS51613";gene_name "EFNB3";cmp_ref "ENST00000226091.2"
chr17	StringTie	exon	7705202	7705720	.	+	.	transcript_id "DNTX_00102328";gene_id "XLOC_012127";exon_number "1"
chr17	StringTie	exon	7707958	7708250	.	+	.	transcript_id "DNTX_00102328";gene_id "XLOC_012127";exon_number "2"
chr17	StringTie	exon	7708435	7708527	.	+	.	transcript_id "DNTX_00102328";gene_id "XLOC_012127";exon_number "3"
chr17	StringTie	exon	7708635	7708739	.	+	.	transcript_id "DNTX_00102328";gene_id "XLOC_012127";exon_number "4"
chr17	StringTie	exon	7709167	7711378	.	+	.	transcript_id "DNTX_00102328";gene_id "XLOC_012127";exon_number "5"
chr17	StringTie	transcript	7705216	7708516	.	+	.	transcript_id "DNTX_00111496";gene_id "XLOC_012127";oId "Cornea_Adult.Tissue_00319793";class_code "c";tss_id "TSS51613";contained_in "DNTX_00102328";gene_name "EFNB3";cmp_ref "ENST00000226091.2"
chr17	StringTie	exon	7705216	7705720	.	+	.	transcript_id "DNTX_00111496";gene_id "XLOC_012127";exon_number "1"
chr17	StringTie	exon	7707958	7708250	.	+	.	transcript_id "DNTX_00111496";gene_id "XLOC_012127";exon_number "2"
chr17	StringTie	exon	7708435	7708516	.	+	.	transcript_id "DNTX_00111496";gene_id "XLOC_012127";exon_number "3"
chr17	StringTie	transcript	7708633	7709354	.	+	.	transcript_id "DNTX_00111497";gene_id "XLOC_012127";oId "Cornea_Adult.Tissue_00351618";class_code "c";tss_id "TSS51614";gene_name "EFNB3";cmp_ref "ENST00000226091.2"
chr17	StringTie	exon	7708633	7708739	.	+	.	transcript_id "DNTX_00111497";gene_id "XLOC_012127";exon_number "1"
chr17	StringTie	exon	7709167	7709354	.	+	.	transcript_id "DNTX_00111497";gene_id "XLOC_012127";exon_number "2"
chr17	StringTie	transcript	7709221	7711360	.	+	.	transcript_id "DNTX_00111498";gene_id "XLOC_012127";oId "Cornea_Adult.Tissue_00318730";class_code "c";tss_id "TSS51615";contained_in "DNTX_00102328";gene_name "EFNB3";cmp_ref "ENST00000226091.2"
chr17	StringTie	exon	7709221	7711360	.	+	.	transcript_id "DNTX_00111498";gene_id "XLOC_012127";exon_number "1"
chr17	StringTie	transcript	7715334	7717652	.	+	.	transcript_id "DNTX_00104807";gene_id "XLOC_012128";oId "Retina_Adult.Tissue_00553665";class_code "o";tss_id "TSS51616";gene_name "DNAH2";cmp_ref "ENST00000572933.5"
chr17	StringTie	exon	7715334	7717652	.	+	.	transcript_id "DNTX_00104807";gene_id "XLOC_012128";exon_number "1"
chr17	StringTie	transcript	7737044	7833823	.	+	.	transcript_id "DNTX_00104808";gene_id "XLOC_012128";oId "Retina_Adult.Tissue_00542198";class_code "j";tss_id "TSS51617";gene_name "DNAH2";cmp_ref "ENST00000572933.5"
chr17	StringTie	exon	7737044	7737258	.	+	.	transcript_id "DNTX_00104808";gene_id "XLOC_012128";exon_number "1"
chr17	StringTie	exon	7737963	7738120	.	+	.	transcript_id "DNTX_00104808";gene_id "XLOC_012128";exon_number "2"
chr17	StringTie	exon	7738927	7739014	.	+	.	transcript_id "DNTX_00104808";gene_id "XLOC_012128";exon_number "3"
chr17	StringTie	exon	7739733	7739938	.	+	.	transcript_id "DNTX_00104808";gene_id "XLOC_012128";exon_number "4"
chr17	StringTie	exon	7740420	7740549	.	+	.	transcript_id "DNTX_00104808";gene_id "XLOC_012128";exon_number "5"
chr17	StringTie	exon	7740810	7740992	.	+	.	transcript_id "DNTX_00104808";gene_id "XLOC_012128";exon_number "6"
chr17	StringTie	exon	7742928	7743142	.	+	.	transcript_id "DNTX_00104808";gene_id "XLOC_012128";exon_number "7"
chr17	StringTie	exon	7757091	7757237	.	+	.	transcript_id "DNTX_00104808";gene_id "XLOC_012128";exon_number "8"
chr17	StringTie	exon	7758495	7758651	.	+	.	transcript_id "DNTX_00104808";gene_id "XLOC_012128";exon_number "9"
chr17	StringTie	exon	7758885	7759124	.	+	.	transcript_id "DNTX_00104808";gene_id "XLOC_012128";exon_number "10"
chr17	StringTie	exon	7759422	7759610	.	+	.	transcript_id "DNTX_00104808";gene_id "XLOC_012128";exon_number "11"
chr17	StringTie	exon	7759791	7759938	.	+	.	transcript_id "DNTX_00104808";gene_id "XLOC_012128";exon_number "12"
chr17	StringTie	exon	7760740	7760932	.	+	.	transcript_id "DNTX_00104808";gene_id "XLOC_012128";exon_number "13"
chr17	StringTie	exon	7763831	7764031	.	+	.	transcript_id "DNTX_00104808";gene_id "XLOC_012128";exon_number "14"
chr17	StringTie	exon	7764117	7764273	.	+	.	transcript_id "DNTX_00104808";gene_id "XLOC_012128";exon_number "15"
chr17	StringTie	exon	7765391	7765565	.	+	.	transcript_id "DNTX_00104808";gene_id "XLOC_012128";exon_number "16"
chr17	StringTie	exon	7766318	7766481	.	+	.	transcript_id "DNTX_00104808";gene_id "XLOC_012128";exon_number "17"
chr17	StringTie	exon	7767900	7768061	.	+	.	transcript_id "DNTX_00104808";gene_id "XLOC_012128";exon_number "18"
chr17	StringTie	exon	7768164	7768267	.	+	.	transcript_id "DNTX_00104808";gene_id "XLOC_012128";exon_number "19"
chr17	StringTie	exon	7770252	7770408	.	+	.	transcript_id "DNTX_00104808";gene_id "XLOC_012128";exon_number "20"
chr17	StringTie	exon	7770557	7770639	.	+	.	transcript_id "DNTX_00104808";gene_id "XLOC_012128";exon_number "21"
chr17	StringTie	exon	7770753	7770933	.	+	.	transcript_id "DNTX_00104808";gene_id "XLOC_012128";exon_number "22"
chr17	StringTie	exon	7771330	7771468	.	+	.	transcript_id "DNTX_00104808";gene_id "XLOC_012128";exon_number "23"
chr17	StringTie	exon	7774759	7774976	.	+	.	transcript_id "DNTX_00104808";gene_id "XLOC_012128";exon_number "24"
chr17	StringTie	exon	7775241	7775342	.	+	.	transcript_id "DNTX_00104808";gene_id "XLOC_012128";exon_number "25"
chr17	StringTie	exon	7776024	7776149	.	+	.	transcript_id "DNTX_00104808";gene_id "XLOC_012128";exon_number "26"
chr17	StringTie	exon	7776779	7776889	.	+	.	transcript_id "DNTX_00104808";gene_id "XLOC_012128";exon_number "27"
chr17	StringTie	exon	7777446	7777634	.	+	.	transcript_id "DNTX_00104808";gene_id "XLOC_012128";exon_number "28"
chr17	StringTie	exon	7778077	7778180	.	+	.	transcript_id "DNTX_00104808";gene_id "XLOC_012128";exon_number "29"
chr17	StringTie	exon	7778280	7778469	.	+	.	transcript_id "DNTX_00104808";gene_id "XLOC_012128";exon_number "30"
chr17	StringTie	exon	7779243	7779423	.	+	.	transcript_id "DNTX_00104808";gene_id "XLOC_012128";exon_number "31"
chr17	StringTie	exon	7780157	7780284	.	+	.	transcript_id "DNTX_00104808";gene_id "XLOC_012128";exon_number "32"
chr17	StringTie	exon	7780630	7780782	.	+	.	transcript_id "DNTX_00104808";gene_id "XLOC_012128";exon_number "33"
chr17	StringTie	exon	7781042	7781167	.	+	.	transcript_id "DNTX_00104808";gene_id "XLOC_012128";exon_number "34"
chr17	StringTie	exon	7786124	7786342	.	+	.	transcript_id "DNTX_00104808";gene_id "XLOC_012128";exon_number "35"
chr17	StringTie	exon	7786570	7786687	.	+	.	transcript_id "DNTX_00104808";gene_id "XLOC_012128";exon_number "36"
chr17	StringTie	exon	7786897	7787033	.	+	.	transcript_id "DNTX_00104808";gene_id "XLOC_012128";exon_number "37"
chr17	StringTie	exon	7787860	7787997	.	+	.	transcript_id "DNTX_00104808";gene_id "XLOC_012128";exon_number "38"
chr17	StringTie	exon	7788086	7788244	.	+	.	transcript_id "DNTX_00104808";gene_id "XLOC_012128";exon_number "39"
chr17	StringTie	exon	7791917	7792069	.	+	.	transcript_id "DNTX_00104808";gene_id "XLOC_012128";exon_number "40"
chr17	StringTie	exon	7792252	7792343	.	+	.	transcript_id "DNTX_00104808";gene_id "XLOC_012128";exon_number "41"
chr17	StringTie	exon	7792657	7792855	.	+	.	transcript_id "DNTX_00104808";gene_id "XLOC_012128";exon_number "42"
chr17	StringTie	exon	7792981	7793205	.	+	.	transcript_id "DNTX_00104808";gene_id "XLOC_012128";exon_number "43"
chr17	StringTie	exon	7794254	7794358	.	+	.	transcript_id "DNTX_00104808";gene_id "XLOC_012128";exon_number "44"
chr17	StringTie	exon	7796464	7796652	.	+	.	transcript_id "DNTX_00104808";gene_id "XLOC_012128";exon_number "45"
chr17	StringTie	exon	7797176	7797261	.	+	.	transcript_id "DNTX_00104808";gene_id "XLOC_012128";exon_number "46"
chr17	StringTie	exon	7797400	7797530	.	+	.	transcript_id "DNTX_00104808";gene_id "XLOC_012128";exon_number "47"
chr17	StringTie	exon	7797680	7797829	.	+	.	transcript_id "DNTX_00104808";gene_id "XLOC_012128";exon_number "48"
chr17	StringTie	exon	7798157	7798324	.	+	.	transcript_id "DNTX_00104808";gene_id "XLOC_012128";exon_number "49"
chr17	StringTie	exon	7798558	7798718	.	+	.	transcript_id "DNTX_00104808";gene_id "XLOC_012128";exon_number "50"
chr17	StringTie	exon	7799103	7799242	.	+	.	transcript_id "DNTX_00104808";gene_id "XLOC_012128";exon_number "51"
chr17	StringTie	exon	7801578	7801710	.	+	.	transcript_id "DNTX_00104808";gene_id "XLOC_012128";exon_number "52"
chr17	StringTie	exon	7801878	7802017	.	+	.	transcript_id "DNTX_00104808";gene_id "XLOC_012128";exon_number "53"
chr17	StringTie	exon	7804256	7804466	.	+	.	transcript_id "DNTX_00104808";gene_id "XLOC_012128";exon_number "54"
chr17	StringTie	exon	7804958	7805074	.	+	.	transcript_id "DNTX_00104808";gene_id "XLOC_012128";exon_number "55"
chr17	StringTie	exon	7805252	7805393	.	+	.	transcript_id "DNTX_00104808";gene_id "XLOC_012128";exon_number "56"
chr17	StringTie	exon	7807150	7807319	.	+	.	transcript_id "DNTX_00104808";gene_id "XLOC_012128";exon_number "57"
chr17	StringTie	exon	7807470	7807586	.	+	.	transcript_id "DNTX_00104808";gene_id "XLOC_012128";exon_number "58"
chr17	StringTie	exon	7816571	7816735	.	+	.	transcript_id "DNTX_00104808";gene_id "XLOC_012128";exon_number "59"
chr17	StringTie	exon	7817290	7817415	.	+	.	transcript_id "DNTX_00104808";gene_id "XLOC_012128";exon_number "60"
chr17	StringTie	exon	7817561	7817709	.	+	.	transcript_id "DNTX_00104808";gene_id "XLOC_012128";exon_number "61"
chr17	StringTie	exon	7817790	7817856	.	+	.	transcript_id "DNTX_00104808";gene_id "XLOC_012128";exon_number "62"
chr17	StringTie	exon	7817946	7818096	.	+	.	transcript_id "DNTX_00104808";gene_id "XLOC_012128";exon_number "63"
chr17	StringTie	exon	7818312	7818460	.	+	.	transcript_id "DNTX_00104808";gene_id "XLOC_012128";exon_number "64"
chr17	StringTie	exon	7818643	7818776	.	+	.	transcript_id "DNTX_00104808";gene_id "XLOC_012128";exon_number "65"
chr17	StringTie	exon	7818919	7819063	.	+	.	transcript_id "DNTX_00104808";gene_id "XLOC_012128";exon_number "66"
chr17	StringTie	exon	7819209	7819408	.	+	.	transcript_id "DNTX_00104808";gene_id "XLOC_012128";exon_number "67"
chr17	StringTie	exon	7821243	7821369	.	+	.	transcript_id "DNTX_00104808";gene_id "XLOC_012128";exon_number "68"
chr17	StringTie	exon	7823442	7823628	.	+	.	transcript_id "DNTX_00104808";gene_id "XLOC_012128";exon_number "69"
chr17	StringTie	exon	7823834	7823982	.	+	.	transcript_id "DNTX_00104808";gene_id "XLOC_012128";exon_number "70"
chr17	StringTie	exon	7824121	7824304	.	+	.	transcript_id "DNTX_00104808";gene_id "XLOC_012128";exon_number "71"
chr17	StringTie	exon	7824537	7824727	.	+	.	transcript_id "DNTX_00104808";gene_id "XLOC_012128";exon_number "72"
chr17	StringTie	exon	7830300	7830491	.	+	.	transcript_id "DNTX_00104808";gene_id "XLOC_012128";exon_number "73"
chr17	StringTie	exon	7830658	7830842	.	+	.	transcript_id "DNTX_00104808";gene_id "XLOC_012128";exon_number "74"
chr17	StringTie	exon	7831086	7831314	.	+	.	transcript_id "DNTX_00104808";gene_id "XLOC_012128";exon_number "75"
chr17	StringTie	exon	7831390	7831541	.	+	.	transcript_id "DNTX_00104808";gene_id "XLOC_012128";exon_number "76"
chr17	StringTie	exon	7831661	7831775	.	+	.	transcript_id "DNTX_00104808";gene_id "XLOC_012128";exon_number "77"
chr17	StringTie	exon	7832579	7832755	.	+	.	transcript_id "DNTX_00104808";gene_id "XLOC_012128";exon_number "78"
chr17	StringTie	exon	7832854	7832928	.	+	.	transcript_id "DNTX_00104808";gene_id "XLOC_012128";exon_number "79"
chr17	StringTie	exon	7833071	7833221	.	+	.	transcript_id "DNTX_00104808";gene_id "XLOC_012128";exon_number "80"
chr17	StringTie	exon	7833379	7833823	.	+	.	transcript_id "DNTX_00104808";gene_id "XLOC_012128";exon_number "81"
chr17	StringTie	transcript	7787690	7833735	.	+	.	transcript_id "DNTX_00104809";gene_id "XLOC_012128";oId "Retina_Adult.Tissue_00585620";class_code "j";tss_id "TSS51618";gene_name "DNAH2";cmp_ref "ENST00000572933.5"
chr17	StringTie	exon	7787690	7787997	.	+	.	transcript_id "DNTX_00104809";gene_id "XLOC_012128";exon_number "1"
chr17	StringTie	exon	7788086	7788244	.	+	.	transcript_id "DNTX_00104809";gene_id "XLOC_012128";exon_number "2"
chr17	StringTie	exon	7791917	7792069	.	+	.	transcript_id "DNTX_00104809";gene_id "XLOC_012128";exon_number "3"
chr17	StringTie	exon	7792252	7792343	.	+	.	transcript_id "DNTX_00104809";gene_id "XLOC_012128";exon_number "4"
chr17	StringTie	exon	7792657	7792855	.	+	.	transcript_id "DNTX_00104809";gene_id "XLOC_012128";exon_number "5"
chr17	StringTie	exon	7792981	7793205	.	+	.	transcript_id "DNTX_00104809";gene_id "XLOC_012128";exon_number "6"
chr17	StringTie	exon	7794254	7794358	.	+	.	transcript_id "DNTX_00104809";gene_id "XLOC_012128";exon_number "7"
chr17	StringTie	exon	7796464	7796652	.	+	.	transcript_id "DNTX_00104809";gene_id "XLOC_012128";exon_number "8"
chr17	StringTie	exon	7797176	7797261	.	+	.	transcript_id "DNTX_00104809";gene_id "XLOC_012128";exon_number "9"
chr17	StringTie	exon	7797400	7797530	.	+	.	transcript_id "DNTX_00104809";gene_id "XLOC_012128";exon_number "10"
chr17	StringTie	exon	7797680	7797829	.	+	.	transcript_id "DNTX_00104809";gene_id "XLOC_012128";exon_number "11"
chr17	StringTie	exon	7798157	7798324	.	+	.	transcript_id "DNTX_00104809";gene_id "XLOC_012128";exon_number "12"
chr17	StringTie	exon	7798558	7798718	.	+	.	transcript_id "DNTX_00104809";gene_id "XLOC_012128";exon_number "13"
chr17	StringTie	exon	7799103	7799242	.	+	.	transcript_id "DNTX_00104809";gene_id "XLOC_012128";exon_number "14"
chr17	StringTie	exon	7801578	7801710	.	+	.	transcript_id "DNTX_00104809";gene_id "XLOC_012128";exon_number "15"
chr17	StringTie	exon	7801878	7802017	.	+	.	transcript_id "DNTX_00104809";gene_id "XLOC_012128";exon_number "16"
chr17	StringTie	exon	7804256	7804466	.	+	.	transcript_id "DNTX_00104809";gene_id "XLOC_012128";exon_number "17"
chr17	StringTie	exon	7804958	7805074	.	+	.	transcript_id "DNTX_00104809";gene_id "XLOC_012128";exon_number "18"
chr17	StringTie	exon	7805252	7805393	.	+	.	transcript_id "DNTX_00104809";gene_id "XLOC_012128";exon_number "19"
chr17	StringTie	exon	7807150	7807319	.	+	.	transcript_id "DNTX_00104809";gene_id "XLOC_012128";exon_number "20"
chr17	StringTie	exon	7807470	7807586	.	+	.	transcript_id "DNTX_00104809";gene_id "XLOC_012128";exon_number "21"
chr17	StringTie	exon	7816571	7816735	.	+	.	transcript_id "DNTX_00104809";gene_id "XLOC_012128";exon_number "22"
chr17	StringTie	exon	7817290	7817415	.	+	.	transcript_id "DNTX_00104809";gene_id "XLOC_012128";exon_number "23"
chr17	StringTie	exon	7817561	7817709	.	+	.	transcript_id "DNTX_00104809";gene_id "XLOC_012128";exon_number "24"
chr17	StringTie	exon	7817790	7817856	.	+	.	transcript_id "DNTX_00104809";gene_id "XLOC_012128";exon_number "25"
chr17	StringTie	exon	7817946	7818096	.	+	.	transcript_id "DNTX_00104809";gene_id "XLOC_012128";exon_number "26"
chr17	StringTie	exon	7818312	7818460	.	+	.	transcript_id "DNTX_00104809";gene_id "XLOC_012128";exon_number "27"
chr17	StringTie	exon	7818643	7818776	.	+	.	transcript_id "DNTX_00104809";gene_id "XLOC_012128";exon_number "28"
chr17	StringTie	exon	7818919	7819063	.	+	.	transcript_id "DNTX_00104809";gene_id "XLOC_012128";exon_number "29"
chr17	StringTie	exon	7819209	7819408	.	+	.	transcript_id "DNTX_00104809";gene_id "XLOC_012128";exon_number "30"
chr17	StringTie	exon	7821243	7821369	.	+	.	transcript_id "DNTX_00104809";gene_id "XLOC_012128";exon_number "31"
chr17	StringTie	exon	7823442	7823628	.	+	.	transcript_id "DNTX_00104809";gene_id "XLOC_012128";exon_number "32"
chr17	StringTie	exon	7823834	7823982	.	+	.	transcript_id "DNTX_00104809";gene_id "XLOC_012128";exon_number "33"
chr17	StringTie	exon	7824121	7824304	.	+	.	transcript_id "DNTX_00104809";gene_id "XLOC_012128";exon_number "34"
chr17	StringTie	exon	7824537	7824727	.	+	.	transcript_id "DNTX_00104809";gene_id "XLOC_012128";exon_number "35"
chr17	StringTie	exon	7830300	7830491	.	+	.	transcript_id "DNTX_00104809";gene_id "XLOC_012128";exon_number "36"
chr17	StringTie	exon	7830658	7830842	.	+	.	transcript_id "DNTX_00104809";gene_id "XLOC_012128";exon_number "37"
chr17	StringTie	exon	7831086	7831314	.	+	.	transcript_id "DNTX_00104809";gene_id "XLOC_012128";exon_number "38"
chr17	StringTie	exon	7831390	7831541	.	+	.	transcript_id "DNTX_00104809";gene_id "XLOC_012128";exon_number "39"
chr17	StringTie	exon	7831661	7831775	.	+	.	transcript_id "DNTX_00104809";gene_id "XLOC_012128";exon_number "40"
chr17	StringTie	exon	7832579	7832755	.	+	.	transcript_id "DNTX_00104809";gene_id "XLOC_012128";exon_number "41"
chr17	StringTie	exon	7832854	7832928	.	+	.	transcript_id "DNTX_00104809";gene_id "XLOC_012128";exon_number "42"
chr17	StringTie	exon	7833071	7833221	.	+	.	transcript_id "DNTX_00104809";gene_id "XLOC_012128";exon_number "43"
chr17	StringTie	exon	7833379	7833735	.	+	.	transcript_id "DNTX_00104809";gene_id "XLOC_012128";exon_number "44"
chr17	StringTie	transcript	7793797	7833833	.	+	.	transcript_id "DNTX_00104810";gene_id "XLOC_012128";oId "Retina_Adult.Tissue_00540607";class_code "n";tss_id "TSS51619";gene_name "DNAH2";cmp_ref "ENST00000572933.5"
chr17	StringTie	exon	7793797	7796652	.	+	.	transcript_id "DNTX_00104810";gene_id "XLOC_012128";exon_number "1"
chr17	StringTie	exon	7797176	7797261	.	+	.	transcript_id "DNTX_00104810";gene_id "XLOC_012128";exon_number "2"
chr17	StringTie	exon	7797400	7797530	.	+	.	transcript_id "DNTX_00104810";gene_id "XLOC_012128";exon_number "3"
chr17	StringTie	exon	7797680	7797829	.	+	.	transcript_id "DNTX_00104810";gene_id "XLOC_012128";exon_number "4"
chr17	StringTie	exon	7798157	7798324	.	+	.	transcript_id "DNTX_00104810";gene_id "XLOC_012128";exon_number "5"
chr17	StringTie	exon	7798558	7798718	.	+	.	transcript_id "DNTX_00104810";gene_id "XLOC_012128";exon_number "6"
chr17	StringTie	exon	7799103	7799242	.	+	.	transcript_id "DNTX_00104810";gene_id "XLOC_012128";exon_number "7"
chr17	StringTie	exon	7801578	7801710	.	+	.	transcript_id "DNTX_00104810";gene_id "XLOC_012128";exon_number "8"
chr17	StringTie	exon	7801878	7802017	.	+	.	transcript_id "DNTX_00104810";gene_id "XLOC_012128";exon_number "9"
chr17	StringTie	exon	7804256	7804466	.	+	.	transcript_id "DNTX_00104810";gene_id "XLOC_012128";exon_number "10"
chr17	StringTie	exon	7804958	7805074	.	+	.	transcript_id "DNTX_00104810";gene_id "XLOC_012128";exon_number "11"
chr17	StringTie	exon	7805252	7805393	.	+	.	transcript_id "DNTX_00104810";gene_id "XLOC_012128";exon_number "12"
chr17	StringTie	exon	7807150	7807319	.	+	.	transcript_id "DNTX_00104810";gene_id "XLOC_012128";exon_number "13"
chr17	StringTie	exon	7807470	7807586	.	+	.	transcript_id "DNTX_00104810";gene_id "XLOC_012128";exon_number "14"
chr17	StringTie	exon	7816571	7816735	.	+	.	transcript_id "DNTX_00104810";gene_id "XLOC_012128";exon_number "15"
chr17	StringTie	exon	7817290	7817415	.	+	.	transcript_id "DNTX_00104810";gene_id "XLOC_012128";exon_number "16"
chr17	StringTie	exon	7817561	7817709	.	+	.	transcript_id "DNTX_00104810";gene_id "XLOC_012128";exon_number "17"
chr17	StringTie	exon	7817790	7817856	.	+	.	transcript_id "DNTX_00104810";gene_id "XLOC_012128";exon_number "18"
chr17	StringTie	exon	7817946	7818096	.	+	.	transcript_id "DNTX_00104810";gene_id "XLOC_012128";exon_number "19"
chr17	StringTie	exon	7818312	7818460	.	+	.	transcript_id "DNTX_00104810";gene_id "XLOC_012128";exon_number "20"
chr17	StringTie	exon	7818643	7818776	.	+	.	transcript_id "DNTX_00104810";gene_id "XLOC_012128";exon_number "21"
chr17	StringTie	exon	7818919	7819063	.	+	.	transcript_id "DNTX_00104810";gene_id "XLOC_012128";exon_number "22"
chr17	StringTie	exon	7819209	7819408	.	+	.	transcript_id "DNTX_00104810";gene_id "XLOC_012128";exon_number "23"
chr17	StringTie	exon	7821243	7821369	.	+	.	transcript_id "DNTX_00104810";gene_id "XLOC_012128";exon_number "24"
chr17	StringTie	exon	7823442	7823628	.	+	.	transcript_id "DNTX_00104810";gene_id "XLOC_012128";exon_number "25"
chr17	StringTie	exon	7823834	7823982	.	+	.	transcript_id "DNTX_00104810";gene_id "XLOC_012128";exon_number "26"
chr17	StringTie	exon	7824121	7824304	.	+	.	transcript_id "DNTX_00104810";gene_id "XLOC_012128";exon_number "27"
chr17	StringTie	exon	7824537	7824727	.	+	.	transcript_id "DNTX_00104810";gene_id "XLOC_012128";exon_number "28"
chr17	StringTie	exon	7830300	7830491	.	+	.	transcript_id "DNTX_00104810";gene_id "XLOC_012128";exon_number "29"
chr17	StringTie	exon	7830658	7830842	.	+	.	transcript_id "DNTX_00104810";gene_id "XLOC_012128";exon_number "30"
chr17	StringTie	exon	7831086	7831314	.	+	.	transcript_id "DNTX_00104810";gene_id "XLOC_012128";exon_number "31"
chr17	StringTie	exon	7831390	7831541	.	+	.	transcript_id "DNTX_00104810";gene_id "XLOC_012128";exon_number "32"
chr17	StringTie	exon	7831661	7831775	.	+	.	transcript_id "DNTX_00104810";gene_id "XLOC_012128";exon_number "33"
chr17	StringTie	exon	7832579	7832755	.	+	.	transcript_id "DNTX_00104810";gene_id "XLOC_012128";exon_number "34"
chr17	StringTie	exon	7832854	7832928	.	+	.	transcript_id "DNTX_00104810";gene_id "XLOC_012128";exon_number "35"
chr17	StringTie	exon	7833071	7833221	.	+	.	transcript_id "DNTX_00104810";gene_id "XLOC_012128";exon_number "36"
chr17	StringTie	exon	7833379	7833833	.	+	.	transcript_id "DNTX_00104810";gene_id "XLOC_012128";exon_number "37"
chr17	StringTie	transcript	7795711	7833823	.	+	.	transcript_id "DNTX_00104811";gene_id "XLOC_012128";oId "Retina_Adult.Tissue_00540606";class_code "j";tss_id "TSS51620";gene_name "DNAH2";cmp_ref "ENST00000572933.5"
chr17	StringTie	exon	7795711	7796652	.	+	.	transcript_id "DNTX_00104811";gene_id "XLOC_012128";exon_number "1"
chr17	StringTie	exon	7797176	7797261	.	+	.	transcript_id "DNTX_00104811";gene_id "XLOC_012128";exon_number "2"
chr17	StringTie	exon	7797400	7797530	.	+	.	transcript_id "DNTX_00104811";gene_id "XLOC_012128";exon_number "3"
chr17	StringTie	exon	7797680	7797829	.	+	.	transcript_id "DNTX_00104811";gene_id "XLOC_012128";exon_number "4"
chr17	StringTie	exon	7798157	7798324	.	+	.	transcript_id "DNTX_00104811";gene_id "XLOC_012128";exon_number "5"
chr17	StringTie	exon	7798558	7798718	.	+	.	transcript_id "DNTX_00104811";gene_id "XLOC_012128";exon_number "6"
chr17	StringTie	exon	7799103	7799242	.	+	.	transcript_id "DNTX_00104811";gene_id "XLOC_012128";exon_number "7"
chr17	StringTie	exon	7801578	7801710	.	+	.	transcript_id "DNTX_00104811";gene_id "XLOC_012128";exon_number "8"
chr17	StringTie	exon	7801878	7802017	.	+	.	transcript_id "DNTX_00104811";gene_id "XLOC_012128";exon_number "9"
chr17	StringTie	exon	7804256	7804466	.	+	.	transcript_id "DNTX_00104811";gene_id "XLOC_012128";exon_number "10"
chr17	StringTie	exon	7804958	7805074	.	+	.	transcript_id "DNTX_00104811";gene_id "XLOC_012128";exon_number "11"
chr17	StringTie	exon	7805252	7805393	.	+	.	transcript_id "DNTX_00104811";gene_id "XLOC_012128";exon_number "12"
chr17	StringTie	exon	7807150	7807319	.	+	.	transcript_id "DNTX_00104811";gene_id "XLOC_012128";exon_number "13"
chr17	StringTie	exon	7807470	7807586	.	+	.	transcript_id "DNTX_00104811";gene_id "XLOC_012128";exon_number "14"
chr17	StringTie	exon	7816571	7816735	.	+	.	transcript_id "DNTX_00104811";gene_id "XLOC_012128";exon_number "15"
chr17	StringTie	exon	7817290	7817415	.	+	.	transcript_id "DNTX_00104811";gene_id "XLOC_012128";exon_number "16"
chr17	StringTie	exon	7817561	7817709	.	+	.	transcript_id "DNTX_00104811";gene_id "XLOC_012128";exon_number "17"
chr17	StringTie	exon	7817790	7817856	.	+	.	transcript_id "DNTX_00104811";gene_id "XLOC_012128";exon_number "18"
chr17	StringTie	exon	7817946	7818096	.	+	.	transcript_id "DNTX_00104811";gene_id "XLOC_012128";exon_number "19"
chr17	StringTie	exon	7818193	7818460	.	+	.	transcript_id "DNTX_00104811";gene_id "XLOC_012128";exon_number "20"
chr17	StringTie	exon	7818643	7818776	.	+	.	transcript_id "DNTX_00104811";gene_id "XLOC_012128";exon_number "21"
chr17	StringTie	exon	7818919	7819063	.	+	.	transcript_id "DNTX_00104811";gene_id "XLOC_012128";exon_number "22"
chr17	StringTie	exon	7819209	7819408	.	+	.	transcript_id "DNTX_00104811";gene_id "XLOC_012128";exon_number "23"
chr17	StringTie	exon	7821243	7821369	.	+	.	transcript_id "DNTX_00104811";gene_id "XLOC_012128";exon_number "24"
chr17	StringTie	exon	7823442	7823628	.	+	.	transcript_id "DNTX_00104811";gene_id "XLOC_012128";exon_number "25"
chr17	StringTie	exon	7823834	7823982	.	+	.	transcript_id "DNTX_00104811";gene_id "XLOC_012128";exon_number "26"
chr17	StringTie	exon	7824121	7824304	.	+	.	transcript_id "DNTX_00104811";gene_id "XLOC_012128";exon_number "27"
chr17	StringTie	exon	7824537	7824727	.	+	.	transcript_id "DNTX_00104811";gene_id "XLOC_012128";exon_number "28"
chr17	StringTie	exon	7830300	7830491	.	+	.	transcript_id "DNTX_00104811";gene_id "XLOC_012128";exon_number "29"
chr17	StringTie	exon	7830658	7830842	.	+	.	transcript_id "DNTX_00104811";gene_id "XLOC_012128";exon_number "30"
chr17	StringTie	exon	7831086	7831314	.	+	.	transcript_id "DNTX_00104811";gene_id "XLOC_012128";exon_number "31"
chr17	StringTie	exon	7831390	7831541	.	+	.	transcript_id "DNTX_00104811";gene_id "XLOC_012128";exon_number "32"
chr17	StringTie	exon	7831661	7831775	.	+	.	transcript_id "DNTX_00104811";gene_id "XLOC_012128";exon_number "33"
chr17	StringTie	exon	7832579	7832755	.	+	.	transcript_id "DNTX_00104811";gene_id "XLOC_012128";exon_number "34"
chr17	StringTie	exon	7832854	7832928	.	+	.	transcript_id "DNTX_00104811";gene_id "XLOC_012128";exon_number "35"
chr17	StringTie	exon	7833071	7833221	.	+	.	transcript_id "DNTX_00104811";gene_id "XLOC_012128";exon_number "36"
chr17	StringTie	exon	7833379	7833823	.	+	.	transcript_id "DNTX_00104811";gene_id "XLOC_012128";exon_number "37"
chr17	StringTie	transcript	7818198	7833742	.	+	.	transcript_id "DNTX_00104812";gene_id "XLOC_012128";oId "Retina_Adult.Tissue_00587938";class_code "j";tss_id "TSS51621";contained_in "DNTX_00104811";gene_name "DNAH2";cmp_ref "ENST00000572933.5"
chr17	StringTie	exon	7818198	7818460	.	+	.	transcript_id "DNTX_00104812";gene_id "XLOC_012128";exon_number "1"
chr17	StringTie	exon	7818643	7818776	.	+	.	transcript_id "DNTX_00104812";gene_id "XLOC_012128";exon_number "2"
chr17	StringTie	exon	7818919	7819063	.	+	.	transcript_id "DNTX_00104812";gene_id "XLOC_012128";exon_number "3"
chr17	StringTie	exon	7819209	7819408	.	+	.	transcript_id "DNTX_00104812";gene_id "XLOC_012128";exon_number "4"
chr17	StringTie	exon	7821243	7821369	.	+	.	transcript_id "DNTX_00104812";gene_id "XLOC_012128";exon_number "5"
chr17	StringTie	exon	7823442	7823628	.	+	.	transcript_id "DNTX_00104812";gene_id "XLOC_012128";exon_number "6"
chr17	StringTie	exon	7823834	7823982	.	+	.	transcript_id "DNTX_00104812";gene_id "XLOC_012128";exon_number "7"
chr17	StringTie	exon	7824121	7824304	.	+	.	transcript_id "DNTX_00104812";gene_id "XLOC_012128";exon_number "8"
chr17	StringTie	exon	7824537	7824727	.	+	.	transcript_id "DNTX_00104812";gene_id "XLOC_012128";exon_number "9"
chr17	StringTie	exon	7830300	7830491	.	+	.	transcript_id "DNTX_00104812";gene_id "XLOC_012128";exon_number "10"
chr17	StringTie	exon	7830658	7830842	.	+	.	transcript_id "DNTX_00104812";gene_id "XLOC_012128";exon_number "11"
chr17	StringTie	exon	7831086	7831314	.	+	.	transcript_id "DNTX_00104812";gene_id "XLOC_012128";exon_number "12"
chr17	StringTie	exon	7831390	7831541	.	+	.	transcript_id "DNTX_00104812";gene_id "XLOC_012128";exon_number "13"
chr17	StringTie	exon	7831661	7831775	.	+	.	transcript_id "DNTX_00104812";gene_id "XLOC_012128";exon_number "14"
chr17	StringTie	exon	7832579	7832755	.	+	.	transcript_id "DNTX_00104812";gene_id "XLOC_012128";exon_number "15"
chr17	StringTie	exon	7832854	7832928	.	+	.	transcript_id "DNTX_00104812";gene_id "XLOC_012128";exon_number "16"
chr17	StringTie	exon	7833071	7833221	.	+	.	transcript_id "DNTX_00104812";gene_id "XLOC_012128";exon_number "17"
chr17	StringTie	exon	7833379	7833742	.	+	.	transcript_id "DNTX_00104812";gene_id "XLOC_012128";exon_number "18"
chr17	StringTie	transcript	7819718	7833735	.	+	.	transcript_id "DNTX_00104813";gene_id "XLOC_012128";oId "Retina_Adult.Tissue_00590399";class_code "j";tss_id "TSS51622";gene_name "DNAH2";cmp_ref "ENST00000572933.5"
chr17	StringTie	exon	7819718	7821369	.	+	.	transcript_id "DNTX_00104813";gene_id "XLOC_012128";exon_number "1"
chr17	StringTie	exon	7823442	7823628	.	+	.	transcript_id "DNTX_00104813";gene_id "XLOC_012128";exon_number "2"
chr17	StringTie	exon	7823834	7823982	.	+	.	transcript_id "DNTX_00104813";gene_id "XLOC_012128";exon_number "3"
chr17	StringTie	exon	7824121	7824304	.	+	.	transcript_id "DNTX_00104813";gene_id "XLOC_012128";exon_number "4"
chr17	StringTie	exon	7824537	7824727	.	+	.	transcript_id "DNTX_00104813";gene_id "XLOC_012128";exon_number "5"
chr17	StringTie	exon	7830300	7830491	.	+	.	transcript_id "DNTX_00104813";gene_id "XLOC_012128";exon_number "6"
chr17	StringTie	exon	7830658	7830842	.	+	.	transcript_id "DNTX_00104813";gene_id "XLOC_012128";exon_number "7"
chr17	StringTie	exon	7831086	7831314	.	+	.	transcript_id "DNTX_00104813";gene_id "XLOC_012128";exon_number "8"
chr17	StringTie	exon	7831390	7831541	.	+	.	transcript_id "DNTX_00104813";gene_id "XLOC_012128";exon_number "9"
chr17	StringTie	exon	7831661	7831775	.	+	.	transcript_id "DNTX_00104813";gene_id "XLOC_012128";exon_number "10"
chr17	StringTie	exon	7832579	7832755	.	+	.	transcript_id "DNTX_00104813";gene_id "XLOC_012128";exon_number "11"
chr17	StringTie	exon	7832854	7832928	.	+	.	transcript_id "DNTX_00104813";gene_id "XLOC_012128";exon_number "12"
chr17	StringTie	exon	7833071	7833221	.	+	.	transcript_id "DNTX_00104813";gene_id "XLOC_012128";exon_number "13"
chr17	StringTie	exon	7833379	7833735	.	+	.	transcript_id "DNTX_00104813";gene_id "XLOC_012128";exon_number "14"
chr17	StringTie	transcript	7833835	7854796	.	+	.	transcript_id "DNTX_00104814";gene_id "XLOC_012129";oId "Retina_Adult.Tissue_00540610";class_code "j";tss_id "TSS51623";gene_name "KDM6B";cmp_ref "ENST00000448097.6"
chr17	StringTie	exon	7833835	7834350	.	+	.	transcript_id "DNTX_00104814";gene_id "XLOC_012129";exon_number "1"
chr17	StringTie	exon	7844901	7845020	.	+	.	transcript_id "DNTX_00104814";gene_id "XLOC_012129";exon_number "2"
chr17	StringTie	exon	7845314	7845456	.	+	.	transcript_id "DNTX_00104814";gene_id "XLOC_012129";exon_number "3"
chr17	StringTie	exon	7845550	7845691	.	+	.	transcript_id "DNTX_00104814";gene_id "XLOC_012129";exon_number "4"
chr17	StringTie	exon	7845872	7845970	.	+	.	transcript_id "DNTX_00104814";gene_id "XLOC_012129";exon_number "5"
chr17	StringTie	exon	7846078	7846297	.	+	.	transcript_id "DNTX_00104814";gene_id "XLOC_012129";exon_number "6"
chr17	StringTie	exon	7846400	7846492	.	+	.	transcript_id "DNTX_00104814";gene_id "XLOC_012129";exon_number "7"
chr17	StringTie	exon	7846579	7846740	.	+	.	transcript_id "DNTX_00104814";gene_id "XLOC_012129";exon_number "8"
chr17	StringTie	exon	7846819	7847016	.	+	.	transcript_id "DNTX_00104814";gene_id "XLOC_012129";exon_number "9"
chr17	StringTie	exon	7847105	7847452	.	+	.	transcript_id "DNTX_00104814";gene_id "XLOC_012129";exon_number "10"
chr17	StringTie	exon	7847546	7849728	.	+	.	transcript_id "DNTX_00104814";gene_id "XLOC_012129";exon_number "11"
chr17	StringTie	exon	7849821	7849947	.	+	.	transcript_id "DNTX_00104814";gene_id "XLOC_012129";exon_number "12"
chr17	StringTie	exon	7850072	7850177	.	+	.	transcript_id "DNTX_00104814";gene_id "XLOC_012129";exon_number "13"
chr17	StringTie	exon	7851021	7851226	.	+	.	transcript_id "DNTX_00104814";gene_id "XLOC_012129";exon_number "14"
chr17	StringTie	exon	7851330	7851394	.	+	.	transcript_id "DNTX_00104814";gene_id "XLOC_012129";exon_number "15"
chr17	StringTie	exon	7851478	7851549	.	+	.	transcript_id "DNTX_00104814";gene_id "XLOC_012129";exon_number "16"
chr17	StringTie	exon	7851648	7851796	.	+	.	transcript_id "DNTX_00104814";gene_id "XLOC_012129";exon_number "17"
chr17	StringTie	exon	7851951	7852065	.	+	.	transcript_id "DNTX_00104814";gene_id "XLOC_012129";exon_number "18"
chr17	StringTie	exon	7852149	7852336	.	+	.	transcript_id "DNTX_00104814";gene_id "XLOC_012129";exon_number "19"
chr17	StringTie	exon	7852495	7852636	.	+	.	transcript_id "DNTX_00104814";gene_id "XLOC_012129";exon_number "20"
chr17	StringTie	exon	7853000	7853126	.	+	.	transcript_id "DNTX_00104814";gene_id "XLOC_012129";exon_number "21"
chr17	StringTie	exon	7853210	7853380	.	+	.	transcript_id "DNTX_00104814";gene_id "XLOC_012129";exon_number "22"
chr17	StringTie	exon	7853498	7854796	.	+	.	transcript_id "DNTX_00104814";gene_id "XLOC_012129";exon_number "23"
chr17	StringTie	transcript	7833835	7854796	.	+	.	transcript_id "DNTX_00100663";gene_id "XLOC_012129";oId "Retina_Adult.Tissue_00533628";class_code "k";tss_id "TSS51623";gene_name "KDM6B";cmp_ref "ENST00000448097.6"
chr17	StringTie	exon	7833835	7834350	.	+	.	transcript_id "DNTX_00100663";gene_id "XLOC_012129";exon_number "1"
chr17	StringTie	exon	7839906	7840024	.	+	.	transcript_id "DNTX_00100663";gene_id "XLOC_012129";exon_number "2"
chr17	StringTie	exon	7844901	7845020	.	+	.	transcript_id "DNTX_00100663";gene_id "XLOC_012129";exon_number "3"
chr17	StringTie	exon	7845314	7845456	.	+	.	transcript_id "DNTX_00100663";gene_id "XLOC_012129";exon_number "4"
chr17	StringTie	exon	7845550	7845691	.	+	.	transcript_id "DNTX_00100663";gene_id "XLOC_012129";exon_number "5"
chr17	StringTie	exon	7845872	7845970	.	+	.	transcript_id "DNTX_00100663";gene_id "XLOC_012129";exon_number "6"
chr17	StringTie	exon	7846078	7846297	.	+	.	transcript_id "DNTX_00100663";gene_id "XLOC_012129";exon_number "7"
chr17	StringTie	exon	7846400	7846492	.	+	.	transcript_id "DNTX_00100663";gene_id "XLOC_012129";exon_number "8"
chr17	StringTie	exon	7846579	7846740	.	+	.	transcript_id "DNTX_00100663";gene_id "XLOC_012129";exon_number "9"
chr17	StringTie	exon	7846819	7847016	.	+	.	transcript_id "DNTX_00100663";gene_id "XLOC_012129";exon_number "10"
chr17	StringTie	exon	7847105	7847452	.	+	.	transcript_id "DNTX_00100663";gene_id "XLOC_012129";exon_number "11"
chr17	StringTie	exon	7847546	7849728	.	+	.	transcript_id "DNTX_00100663";gene_id "XLOC_012129";exon_number "12"
chr17	StringTie	exon	7849821	7849947	.	+	.	transcript_id "DNTX_00100663";gene_id "XLOC_012129";exon_number "13"
chr17	StringTie	exon	7850072	7850177	.	+	.	transcript_id "DNTX_00100663";gene_id "XLOC_012129";exon_number "14"
chr17	StringTie	exon	7851021	7851226	.	+	.	transcript_id "DNTX_00100663";gene_id "XLOC_012129";exon_number "15"
chr17	StringTie	exon	7851330	7851394	.	+	.	transcript_id "DNTX_00100663";gene_id "XLOC_012129";exon_number "16"
chr17	StringTie	exon	7851478	7851549	.	+	.	transcript_id "DNTX_00100663";gene_id "XLOC_012129";exon_number "17"
chr17	StringTie	exon	7851648	7851796	.	+	.	transcript_id "DNTX_00100663";gene_id "XLOC_012129";exon_number "18"
chr17	StringTie	exon	7851951	7852065	.	+	.	transcript_id "DNTX_00100663";gene_id "XLOC_012129";exon_number "19"
chr17	StringTie	exon	7852149	7852336	.	+	.	transcript_id "DNTX_00100663";gene_id "XLOC_012129";exon_number "20"
chr17	StringTie	exon	7852495	7852636	.	+	.	transcript_id "DNTX_00100663";gene_id "XLOC_012129";exon_number "21"
chr17	StringTie	exon	7853000	7853126	.	+	.	transcript_id "DNTX_00100663";gene_id "XLOC_012129";exon_number "22"
chr17	StringTie	exon	7853210	7853380	.	+	.	transcript_id "DNTX_00100663";gene_id "XLOC_012129";exon_number "23"
chr17	StringTie	exon	7853498	7854796	.	+	.	transcript_id "DNTX_00100663";gene_id "XLOC_012129";exon_number "24"
chr17	StringTie	transcript	7834191	7856061	.	+	.	transcript_id "DNTX_00109623";gene_id "XLOC_012129";oId "Kidney-Cortex_00164257";class_code "k";tss_id "TSS51624";gene_name "KDM6B";cmp_ref "ENST00000448097.6"
chr17	StringTie	exon	7834191	7834350	.	+	.	transcript_id "DNTX_00109623";gene_id "XLOC_012129";exon_number "1"
chr17	StringTie	exon	7839906	7840024	.	+	.	transcript_id "DNTX_00109623";gene_id "XLOC_012129";exon_number "2"
chr17	StringTie	exon	7844901	7845020	.	+	.	transcript_id "DNTX_00109623";gene_id "XLOC_012129";exon_number "3"
chr17	StringTie	exon	7845314	7845456	.	+	.	transcript_id "DNTX_00109623";gene_id "XLOC_012129";exon_number "4"
chr17	StringTie	exon	7845550	7845691	.	+	.	transcript_id "DNTX_00109623";gene_id "XLOC_012129";exon_number "5"
chr17	StringTie	exon	7845872	7845970	.	+	.	transcript_id "DNTX_00109623";gene_id "XLOC_012129";exon_number "6"
chr17	StringTie	exon	7846078	7846297	.	+	.	transcript_id "DNTX_00109623";gene_id "XLOC_012129";exon_number "7"
chr17	StringTie	exon	7846400	7846492	.	+	.	transcript_id "DNTX_00109623";gene_id "XLOC_012129";exon_number "8"
chr17	StringTie	exon	7846579	7846740	.	+	.	transcript_id "DNTX_00109623";gene_id "XLOC_012129";exon_number "9"
chr17	StringTie	exon	7846819	7847016	.	+	.	transcript_id "DNTX_00109623";gene_id "XLOC_012129";exon_number "10"
chr17	StringTie	exon	7847105	7847452	.	+	.	transcript_id "DNTX_00109623";gene_id "XLOC_012129";exon_number "11"
chr17	StringTie	exon	7847546	7849728	.	+	.	transcript_id "DNTX_00109623";gene_id "XLOC_012129";exon_number "12"
chr17	StringTie	exon	7849821	7849947	.	+	.	transcript_id "DNTX_00109623";gene_id "XLOC_012129";exon_number "13"
chr17	StringTie	exon	7850072	7850177	.	+	.	transcript_id "DNTX_00109623";gene_id "XLOC_012129";exon_number "14"
chr17	StringTie	exon	7851021	7851226	.	+	.	transcript_id "DNTX_00109623";gene_id "XLOC_012129";exon_number "15"
chr17	StringTie	exon	7851330	7851394	.	+	.	transcript_id "DNTX_00109623";gene_id "XLOC_012129";exon_number "16"
chr17	StringTie	exon	7851478	7851549	.	+	.	transcript_id "DNTX_00109623";gene_id "XLOC_012129";exon_number "17"
chr17	StringTie	exon	7851648	7851796	.	+	.	transcript_id "DNTX_00109623";gene_id "XLOC_012129";exon_number "18"
chr17	StringTie	exon	7851951	7852065	.	+	.	transcript_id "DNTX_00109623";gene_id "XLOC_012129";exon_number "19"
chr17	StringTie	exon	7852149	7852336	.	+	.	transcript_id "DNTX_00109623";gene_id "XLOC_012129";exon_number "20"
chr17	StringTie	exon	7852495	7852636	.	+	.	transcript_id "DNTX_00109623";gene_id "XLOC_012129";exon_number "21"
chr17	StringTie	exon	7853000	7853126	.	+	.	transcript_id "DNTX_00109623";gene_id "XLOC_012129";exon_number "22"
chr17	StringTie	exon	7853210	7853380	.	+	.	transcript_id "DNTX_00109623";gene_id "XLOC_012129";exon_number "23"
chr17	StringTie	exon	7853498	7855284	.	+	.	transcript_id "DNTX_00109623";gene_id "XLOC_012129";exon_number "24"
chr17	StringTie	exon	7855445	7856061	.	+	.	transcript_id "DNTX_00109623";gene_id "XLOC_012129";exon_number "25"
chr17	StringTie	transcript	7836336	7854981	.	+	.	transcript_id "DNTX_00112510";gene_id "XLOC_012129";oId "Retina_Fetal.Tissue_00484799";class_code "k";tss_id "TSS51626";gene_name "KDM6B";cmp_ref "ENST00000448097.6"
chr17	StringTie	exon	7836336	7836579	.	+	.	transcript_id "DNTX_00112510";gene_id "XLOC_012129";exon_number "1"
chr17	StringTie	exon	7839906	7840024	.	+	.	transcript_id "DNTX_00112510";gene_id "XLOC_012129";exon_number "2"
chr17	StringTie	exon	7844901	7845020	.	+	.	transcript_id "DNTX_00112510";gene_id "XLOC_012129";exon_number "3"
chr17	StringTie	exon	7845314	7845456	.	+	.	transcript_id "DNTX_00112510";gene_id "XLOC_012129";exon_number "4"
chr17	StringTie	exon	7845550	7845691	.	+	.	transcript_id "DNTX_00112510";gene_id "XLOC_012129";exon_number "5"
chr17	StringTie	exon	7845872	7845970	.	+	.	transcript_id "DNTX_00112510";gene_id "XLOC_012129";exon_number "6"
chr17	StringTie	exon	7846078	7846297	.	+	.	transcript_id "DNTX_00112510";gene_id "XLOC_012129";exon_number "7"
chr17	StringTie	exon	7846400	7846492	.	+	.	transcript_id "DNTX_00112510";gene_id "XLOC_012129";exon_number "8"
chr17	StringTie	exon	7846579	7846740	.	+	.	transcript_id "DNTX_00112510";gene_id "XLOC_012129";exon_number "9"
chr17	StringTie	exon	7846819	7847016	.	+	.	transcript_id "DNTX_00112510";gene_id "XLOC_012129";exon_number "10"
chr17	StringTie	exon	7847105	7847452	.	+	.	transcript_id "DNTX_00112510";gene_id "XLOC_012129";exon_number "11"
chr17	StringTie	exon	7847546	7849728	.	+	.	transcript_id "DNTX_00112510";gene_id "XLOC_012129";exon_number "12"
chr17	StringTie	exon	7849821	7849947	.	+	.	transcript_id "DNTX_00112510";gene_id "XLOC_012129";exon_number "13"
chr17	StringTie	exon	7850072	7850177	.	+	.	transcript_id "DNTX_00112510";gene_id "XLOC_012129";exon_number "14"
chr17	StringTie	exon	7851021	7851226	.	+	.	transcript_id "DNTX_00112510";gene_id "XLOC_012129";exon_number "15"
chr17	StringTie	exon	7851330	7851394	.	+	.	transcript_id "DNTX_00112510";gene_id "XLOC_012129";exon_number "16"
chr17	StringTie	exon	7851478	7851549	.	+	.	transcript_id "DNTX_00112510";gene_id "XLOC_012129";exon_number "17"
chr17	StringTie	exon	7851648	7851796	.	+	.	transcript_id "DNTX_00112510";gene_id "XLOC_012129";exon_number "18"
chr17	StringTie	exon	7851951	7852065	.	+	.	transcript_id "DNTX_00112510";gene_id "XLOC_012129";exon_number "19"
chr17	StringTie	exon	7852149	7852336	.	+	.	transcript_id "DNTX_00112510";gene_id "XLOC_012129";exon_number "20"
chr17	StringTie	exon	7852495	7852636	.	+	.	transcript_id "DNTX_00112510";gene_id "XLOC_012129";exon_number "21"
chr17	StringTie	exon	7853000	7853126	.	+	.	transcript_id "DNTX_00112510";gene_id "XLOC_012129";exon_number "22"
chr17	StringTie	exon	7853210	7853380	.	+	.	transcript_id "DNTX_00112510";gene_id "XLOC_012129";exon_number "23"
chr17	StringTie	exon	7853498	7854981	.	+	.	transcript_id "DNTX_00112510";gene_id "XLOC_012129";exon_number "24"
chr17	StringTie	transcript	7838949	7845372	.	+	.	transcript_id "DNTX_00102329";gene_id "XLOC_012129";oId "Retina_Fetal.Tissue_00478389";class_code "c";tss_id "TSS51628";gene_name "KDM6B";cmp_ref "ENST00000448097.6"
chr17	StringTie	exon	7838949	7840024	.	+	.	transcript_id "DNTX_00102329";gene_id "XLOC_012129";exon_number "1"
chr17	StringTie	exon	7844901	7845020	.	+	.	transcript_id "DNTX_00102329";gene_id "XLOC_012129";exon_number "2"
chr17	StringTie	exon	7845314	7845372	.	+	.	transcript_id "DNTX_00102329";gene_id "XLOC_012129";exon_number "3"
chr17	StringTie	transcript	7839904	7854796	.	+	.	transcript_id "DNTX_00100664";gene_id "XLOC_012129";oId "Pancreas_00143617";class_code "=";tss_id "TSS51629";gene_name "KDM6B";cmp_ref "ENST00000254846.9"
chr17	StringTie	exon	7839904	7840024	.	+	.	transcript_id "DNTX_00100664";gene_id "XLOC_012129";exon_number "1"
chr17	StringTie	exon	7844901	7845020	.	+	.	transcript_id "DNTX_00100664";gene_id "XLOC_012129";exon_number "2"
chr17	StringTie	exon	7845314	7845456	.	+	.	transcript_id "DNTX_00100664";gene_id "XLOC_012129";exon_number "3"
chr17	StringTie	exon	7845550	7845691	.	+	.	transcript_id "DNTX_00100664";gene_id "XLOC_012129";exon_number "4"
chr17	StringTie	exon	7845872	7845970	.	+	.	transcript_id "DNTX_00100664";gene_id "XLOC_012129";exon_number "5"
chr17	StringTie	exon	7846078	7846297	.	+	.	transcript_id "DNTX_00100664";gene_id "XLOC_012129";exon_number "6"
chr17	StringTie	exon	7846400	7846492	.	+	.	transcript_id "DNTX_00100664";gene_id "XLOC_012129";exon_number "7"
chr17	StringTie	exon	7846579	7846740	.	+	.	transcript_id "DNTX_00100664";gene_id "XLOC_012129";exon_number "8"
chr17	StringTie	exon	7846819	7847016	.	+	.	transcript_id "DNTX_00100664";gene_id "XLOC_012129";exon_number "9"
chr17	StringTie	exon	7847105	7847452	.	+	.	transcript_id "DNTX_00100664";gene_id "XLOC_012129";exon_number "10"
chr17	StringTie	exon	7847546	7849728	.	+	.	transcript_id "DNTX_00100664";gene_id "XLOC_012129";exon_number "11"
chr17	StringTie	exon	7849821	7849947	.	+	.	transcript_id "DNTX_00100664";gene_id "XLOC_012129";exon_number "12"
chr17	StringTie	exon	7850072	7850177	.	+	.	transcript_id "DNTX_00100664";gene_id "XLOC_012129";exon_number "13"
chr17	StringTie	exon	7851021	7851226	.	+	.	transcript_id "DNTX_00100664";gene_id "XLOC_012129";exon_number "14"
chr17	StringTie	exon	7851330	7851394	.	+	.	transcript_id "DNTX_00100664";gene_id "XLOC_012129";exon_number "15"
chr17	StringTie	exon	7851478	7851549	.	+	.	transcript_id "DNTX_00100664";gene_id "XLOC_012129";exon_number "16"
chr17	StringTie	exon	7851648	7851796	.	+	.	transcript_id "DNTX_00100664";gene_id "XLOC_012129";exon_number "17"
chr17	StringTie	exon	7851951	7852065	.	+	.	transcript_id "DNTX_00100664";gene_id "XLOC_012129";exon_number "18"
chr17	StringTie	exon	7852149	7852336	.	+	.	transcript_id "DNTX_00100664";gene_id "XLOC_012129";exon_number "19"
chr17	StringTie	exon	7852495	7852636	.	+	.	transcript_id "DNTX_00100664";gene_id "XLOC_012129";exon_number "20"
chr17	StringTie	exon	7853000	7853126	.	+	.	transcript_id "DNTX_00100664";gene_id "XLOC_012129";exon_number "21"
chr17	StringTie	exon	7853210	7854796	.	+	.	transcript_id "DNTX_00100664";gene_id "XLOC_012129";exon_number "22"
chr17	StringTie	transcript	7839962	7853680	.	+	.	transcript_id "DNTX_00100665";gene_id "XLOC_012129";oId "Pancreas_00143618";class_code "=";tss_id "TSS51629";contained_in "DNTX_00112510";gene_name "KDM6B";cmp_ref "ENST00000448097.6"
chr17	StringTie	exon	7839962	7840024	.	+	.	transcript_id "DNTX_00100665";gene_id "XLOC_012129";exon_number "1"
chr17	StringTie	exon	7844901	7845020	.	+	.	transcript_id "DNTX_00100665";gene_id "XLOC_012129";exon_number "2"
chr17	StringTie	exon	7845314	7845456	.	+	.	transcript_id "DNTX_00100665";gene_id "XLOC_012129";exon_number "3"
chr17	StringTie	exon	7845550	7845691	.	+	.	transcript_id "DNTX_00100665";gene_id "XLOC_012129";exon_number "4"
chr17	StringTie	exon	7845872	7845970	.	+	.	transcript_id "DNTX_00100665";gene_id "XLOC_012129";exon_number "5"
chr17	StringTie	exon	7846078	7846297	.	+	.	transcript_id "DNTX_00100665";gene_id "XLOC_012129";exon_number "6"
chr17	StringTie	exon	7846400	7846492	.	+	.	transcript_id "DNTX_00100665";gene_id "XLOC_012129";exon_number "7"
chr17	StringTie	exon	7846579	7846740	.	+	.	transcript_id "DNTX_00100665";gene_id "XLOC_012129";exon_number "8"
chr17	StringTie	exon	7846819	7847016	.	+	.	transcript_id "DNTX_00100665";gene_id "XLOC_012129";exon_number "9"
chr17	StringTie	exon	7847105	7847452	.	+	.	transcript_id "DNTX_00100665";gene_id "XLOC_012129";exon_number "10"
chr17	StringTie	exon	7847546	7849728	.	+	.	transcript_id "DNTX_00100665";gene_id "XLOC_012129";exon_number "11"
chr17	StringTie	exon	7849821	7849947	.	+	.	transcript_id "DNTX_00100665";gene_id "XLOC_012129";exon_number "12"
chr17	StringTie	exon	7850072	7850177	.	+	.	transcript_id "DNTX_00100665";gene_id "XLOC_012129";exon_number "13"
chr17	StringTie	exon	7851021	7851226	.	+	.	transcript_id "DNTX_00100665";gene_id "XLOC_012129";exon_number "14"
chr17	StringTie	exon	7851330	7851394	.	+	.	transcript_id "DNTX_00100665";gene_id "XLOC_012129";exon_number "15"
chr17	StringTie	exon	7851478	7851549	.	+	.	transcript_id "DNTX_00100665";gene_id "XLOC_012129";exon_number "16"
chr17	StringTie	exon	7851648	7851796	.	+	.	transcript_id "DNTX_00100665";gene_id "XLOC_012129";exon_number "17"
chr17	StringTie	exon	7851951	7852065	.	+	.	transcript_id "DNTX_00100665";gene_id "XLOC_012129";exon_number "18"
chr17	StringTie	exon	7852149	7852336	.	+	.	transcript_id "DNTX_00100665";gene_id "XLOC_012129";exon_number "19"
chr17	StringTie	exon	7852495	7852636	.	+	.	transcript_id "DNTX_00100665";gene_id "XLOC_012129";exon_number "20"
chr17	StringTie	exon	7853000	7853126	.	+	.	transcript_id "DNTX_00100665";gene_id "XLOC_012129";exon_number "21"
chr17	StringTie	exon	7853210	7853380	.	+	.	transcript_id "DNTX_00100665";gene_id "XLOC_012129";exon_number "22"
chr17	StringTie	exon	7853498	7853680	.	+	.	transcript_id "DNTX_00100665";gene_id "XLOC_012129";exon_number "23"
chr17	StringTie	transcript	7844207	7847005	.	+	.	transcript_id "DNTX_00111499";gene_id "XLOC_012129";oId "Cornea_Adult.Tissue_00316064";class_code "n";tss_id "TSS51631";gene_name "KDM6B";cmp_ref "ENST00000448097.6"
chr17	StringTie	exon	7844207	7845970	.	+	.	transcript_id "DNTX_00111499";gene_id "XLOC_012129";exon_number "1"
chr17	StringTie	exon	7846078	7846297	.	+	.	transcript_id "DNTX_00111499";gene_id "XLOC_012129";exon_number "2"
chr17	StringTie	exon	7846400	7846492	.	+	.	transcript_id "DNTX_00111499";gene_id "XLOC_012129";exon_number "3"
chr17	StringTie	exon	7846579	7846740	.	+	.	transcript_id "DNTX_00111499";gene_id "XLOC_012129";exon_number "4"
chr17	StringTie	exon	7846819	7847005	.	+	.	transcript_id "DNTX_00111499";gene_id "XLOC_012129";exon_number "5"
chr17	StringTie	transcript	7844207	7854796	.	+	.	transcript_id "DNTX_00112511";gene_id "XLOC_012129";oId "Cornea_Fetal.Tissue_00070231";class_code "j";tss_id "TSS51631";gene_name "KDM6B";cmp_ref "ENST00000448097.6"
chr17	StringTie	exon	7844207	7844245	.	+	.	transcript_id "DNTX_00112511";gene_id "XLOC_012129";exon_number "1"
chr17	StringTie	exon	7844901	7845020	.	+	.	transcript_id "DNTX_00112511";gene_id "XLOC_012129";exon_number "2"
chr17	StringTie	exon	7845314	7845456	.	+	.	transcript_id "DNTX_00112511";gene_id "XLOC_012129";exon_number "3"
chr17	StringTie	exon	7845550	7845691	.	+	.	transcript_id "DNTX_00112511";gene_id "XLOC_012129";exon_number "4"
chr17	StringTie	exon	7845872	7845970	.	+	.	transcript_id "DNTX_00112511";gene_id "XLOC_012129";exon_number "5"
chr17	StringTie	exon	7846078	7846297	.	+	.	transcript_id "DNTX_00112511";gene_id "XLOC_012129";exon_number "6"
chr17	StringTie	exon	7846400	7846492	.	+	.	transcript_id "DNTX_00112511";gene_id "XLOC_012129";exon_number "7"
chr17	StringTie	exon	7846579	7846740	.	+	.	transcript_id "DNTX_00112511";gene_id "XLOC_012129";exon_number "8"
chr17	StringTie	exon	7846819	7847016	.	+	.	transcript_id "DNTX_00112511";gene_id "XLOC_012129";exon_number "9"
chr17	StringTie	exon	7847105	7847452	.	+	.	transcript_id "DNTX_00112511";gene_id "XLOC_012129";exon_number "10"
chr17	StringTie	exon	7847546	7849728	.	+	.	transcript_id "DNTX_00112511";gene_id "XLOC_012129";exon_number "11"
chr17	StringTie	exon	7849821	7849947	.	+	.	transcript_id "DNTX_00112511";gene_id "XLOC_012129";exon_number "12"
chr17	StringTie	exon	7850072	7850177	.	+	.	transcript_id "DNTX_00112511";gene_id "XLOC_012129";exon_number "13"
chr17	StringTie	exon	7851021	7851226	.	+	.	transcript_id "DNTX_00112511";gene_id "XLOC_012129";exon_number "14"
chr17	StringTie	exon	7851330	7851394	.	+	.	transcript_id "DNTX_00112511";gene_id "XLOC_012129";exon_number "15"
chr17	StringTie	exon	7851478	7851549	.	+	.	transcript_id "DNTX_00112511";gene_id "XLOC_012129";exon_number "16"
chr17	StringTie	exon	7851648	7851796	.	+	.	transcript_id "DNTX_00112511";gene_id "XLOC_012129";exon_number "17"
chr17	StringTie	exon	7851951	7852065	.	+	.	transcript_id "DNTX_00112511";gene_id "XLOC_012129";exon_number "18"
chr17	StringTie	exon	7852149	7852336	.	+	.	transcript_id "DNTX_00112511";gene_id "XLOC_012129";exon_number "19"
chr17	StringTie	exon	7852495	7852636	.	+	.	transcript_id "DNTX_00112511";gene_id "XLOC_012129";exon_number "20"
chr17	StringTie	exon	7853000	7853126	.	+	.	transcript_id "DNTX_00112511";gene_id "XLOC_012129";exon_number "21"
chr17	StringTie	exon	7853210	7853380	.	+	.	transcript_id "DNTX_00112511";gene_id "XLOC_012129";exon_number "22"
chr17	StringTie	exon	7853498	7854796	.	+	.	transcript_id "DNTX_00112511";gene_id "XLOC_012129";exon_number "23"
chr17	StringTie	transcript	7847071	7854796	.	+	.	transcript_id "DNTX_00116219";gene_id "XLOC_012129";oId "Retina_Fetal.Tissue_00478395";class_code "n";tss_id "TSS51633";gene_name "KDM6B";cmp_ref "ENST00000448097.6"
chr17	StringTie	exon	7847071	7849728	.	+	.	transcript_id "DNTX_00116219";gene_id "XLOC_012129";exon_number "1"
chr17	StringTie	exon	7849821	7849947	.	+	.	transcript_id "DNTX_00116219";gene_id "XLOC_012129";exon_number "2"
chr17	StringTie	exon	7850072	7850177	.	+	.	transcript_id "DNTX_00116219";gene_id "XLOC_012129";exon_number "3"
chr17	StringTie	exon	7851021	7851226	.	+	.	transcript_id "DNTX_00116219";gene_id "XLOC_012129";exon_number "4"
chr17	StringTie	exon	7851330	7851394	.	+	.	transcript_id "DNTX_00116219";gene_id "XLOC_012129";exon_number "5"
chr17	StringTie	exon	7851478	7851549	.	+	.	transcript_id "DNTX_00116219";gene_id "XLOC_012129";exon_number "6"
chr17	StringTie	exon	7851648	7851796	.	+	.	transcript_id "DNTX_00116219";gene_id "XLOC_012129";exon_number "7"
chr17	StringTie	exon	7851951	7852065	.	+	.	transcript_id "DNTX_00116219";gene_id "XLOC_012129";exon_number "8"
chr17	StringTie	exon	7852149	7852336	.	+	.	transcript_id "DNTX_00116219";gene_id "XLOC_012129";exon_number "9"
chr17	StringTie	exon	7852495	7852636	.	+	.	transcript_id "DNTX_00116219";gene_id "XLOC_012129";exon_number "10"
chr17	StringTie	exon	7853000	7853126	.	+	.	transcript_id "DNTX_00116219";gene_id "XLOC_012129";exon_number "11"
chr17	StringTie	exon	7853210	7854796	.	+	.	transcript_id "DNTX_00116219";gene_id "XLOC_012129";exon_number "12"
chr17	StringTie	transcript	7849788	7853380	.	+	.	transcript_id "DNTX_00116220";gene_id "XLOC_012129";oId "Retina_Fetal.Tissue_00492515";class_code "j";tss_id "TSS51635";gene_name "KDM6B";cmp_ref "ENST00000448097.6"
chr17	StringTie	exon	7849788	7849947	.	+	.	transcript_id "DNTX_00116220";gene_id "XLOC_012129";exon_number "1"
chr17	StringTie	exon	7850072	7850177	.	+	.	transcript_id "DNTX_00116220";gene_id "XLOC_012129";exon_number "2"
chr17	StringTie	exon	7851021	7851226	.	+	.	transcript_id "DNTX_00116220";gene_id "XLOC_012129";exon_number "3"
chr17	StringTie	exon	7851330	7851394	.	+	.	transcript_id "DNTX_00116220";gene_id "XLOC_012129";exon_number "4"
chr17	StringTie	exon	7851478	7851549	.	+	.	transcript_id "DNTX_00116220";gene_id "XLOC_012129";exon_number "5"
chr17	StringTie	exon	7851648	7851796	.	+	.	transcript_id "DNTX_00116220";gene_id "XLOC_012129";exon_number "6"
chr17	StringTie	exon	7851951	7852065	.	+	.	transcript_id "DNTX_00116220";gene_id "XLOC_012129";exon_number "7"
chr17	StringTie	exon	7852149	7852336	.	+	.	transcript_id "DNTX_00116220";gene_id "XLOC_012129";exon_number "8"
chr17	StringTie	exon	7852495	7852636	.	+	.	transcript_id "DNTX_00116220";gene_id "XLOC_012129";exon_number "9"
chr17	StringTie	exon	7853000	7853126	.	+	.	transcript_id "DNTX_00116220";gene_id "XLOC_012129";exon_number "10"
chr17	StringTie	exon	7853210	7853380	.	+	.	transcript_id "DNTX_00116220";gene_id "XLOC_012129";exon_number "11"
chr17	StringTie	transcript	7851045	7851805	.	+	.	transcript_id "DNTX_00102330";gene_id "XLOC_012129";oId "RPE_Fetal.Tissue_00285165";class_code "j";tss_id "TSS51636";gene_name "KDM6B";cmp_ref "ENST00000448097.6"
chr17	StringTie	exon	7851045	7851226	.	+	.	transcript_id "DNTX_00102330";gene_id "XLOC_012129";exon_number "1"
chr17	StringTie	exon	7851330	7851394	.	+	.	transcript_id "DNTX_00102330";gene_id "XLOC_012129";exon_number "2"
chr17	StringTie	exon	7851478	7851549	.	+	.	transcript_id "DNTX_00102330";gene_id "XLOC_012129";exon_number "3"
chr17	StringTie	exon	7851648	7851805	.	+	.	transcript_id "DNTX_00102330";gene_id "XLOC_012129";exon_number "4"
chr17	StringTie	transcript	7855065	7856099	.	+	.	transcript_id "DNTX_00100666";gene_id "XLOC_012129";oId "Pancreas_00143622";class_code "=";tss_id "TSS51637";gene_name "TMEM88";cmp_ref "ENST00000301599.6"
chr17	StringTie	exon	7855065	7855284	.	+	.	transcript_id "DNTX_00100666";gene_id "XLOC_012129";exon_number "1"
chr17	StringTie	exon	7855445	7856099	.	+	.	transcript_id "DNTX_00100666";gene_id "XLOC_012129";exon_number "2"
chr17	StringTie	transcript	7855066	7856061	.	+	.	transcript_id "DNTX_00100667";gene_id "XLOC_012129";oId "Pancreas_00143623";class_code "=";tss_id "TSS51637";gene_name "TMEM88";cmp_ref "ENST00000574668.1"
chr17	StringTie	exon	7855066	7855284	.	+	.	transcript_id "DNTX_00100667";gene_id "XLOC_012129";exon_number "1"
chr17	StringTie	exon	7855771	7856061	.	+	.	transcript_id "DNTX_00100667";gene_id "XLOC_012129";exon_number "2"
chr17	StringTie	transcript	7857746	7860474	.	+	.	transcript_id "DNTX_00112512";gene_id "XLOC_012130";oId "Cornea_Fetal.Tissue_00061675";class_code "=";tss_id "TSS51638";gene_name "CYB5D1";cmp_ref "ENST00000571846.5"
chr17	StringTie	exon	7857746	7858294	.	+	.	transcript_id "DNTX_00112512";gene_id "XLOC_012130";exon_number "1"
chr17	StringTie	exon	7858403	7858479	.	+	.	transcript_id "DNTX_00112512";gene_id "XLOC_012130";exon_number "2"
chr17	StringTie	exon	7858606	7858824	.	+	.	transcript_id "DNTX_00112512";gene_id "XLOC_012130";exon_number "3"
chr17	StringTie	exon	7859450	7860474	.	+	.	transcript_id "DNTX_00112512";gene_id "XLOC_012130";exon_number "4"
chr17	StringTie	transcript	7857983	7862282	.	+	.	transcript_id "DNTX_00100668";gene_id "XLOC_012130";oId "Pancreas_00143625";class_code "=";tss_id "TSS51639";gene_name "CYB5D1";cmp_ref "ENST00000332439.4"
chr17	StringTie	exon	7857983	7858294	.	+	.	transcript_id "DNTX_00100668";gene_id "XLOC_012130";exon_number "1"
chr17	StringTie	exon	7858403	7858479	.	+	.	transcript_id "DNTX_00100668";gene_id "XLOC_012130";exon_number "2"
chr17	StringTie	exon	7858606	7858824	.	+	.	transcript_id "DNTX_00100668";gene_id "XLOC_012130";exon_number "3"
chr17	StringTie	exon	7859382	7862282	.	+	.	transcript_id "DNTX_00100668";gene_id "XLOC_012130";exon_number "4"
chr17	StringTie	transcript	7858003	7858689	.	+	.	transcript_id "DNTX_00107110";gene_id "XLOC_012130";oId "Lung_00160679";class_code "=";tss_id "TSS51639";gene_name "CYB5D1";cmp_ref "ENST00000574357.1"
chr17	StringTie	exon	7858003	7858294	.	+	.	transcript_id "DNTX_00107110";gene_id "XLOC_012130";exon_number "1"
chr17	StringTie	exon	7858403	7858689	.	+	.	transcript_id "DNTX_00107110";gene_id "XLOC_012130";exon_number "2"
chr17	StringTie	transcript	7858283	7859544	.	+	.	transcript_id "DNTX_00104815";gene_id "XLOC_012130";oId "Retina_Adult.Tissue_00533642";class_code "=";tss_id "TSS51640";gene_name "CYB5D1";cmp_ref "ENST00000573940.1"
chr17	StringTie	exon	7858283	7858294	.	+	.	transcript_id "DNTX_00104815";gene_id "XLOC_012130";exon_number "1"
chr17	StringTie	exon	7858403	7858824	.	+	.	transcript_id "DNTX_00104815";gene_id "XLOC_012130";exon_number "2"
chr17	StringTie	exon	7859382	7859544	.	+	.	transcript_id "DNTX_00104815";gene_id "XLOC_012130";exon_number "3"
chr17	StringTie	transcript	7858283	7884435	.	+	.	transcript_id "DNTX_00100669";gene_id "XLOC_012130";oId "Retina_Fetal.Tissue_00470147";class_code "k";tss_id "TSS51640";gene_name "RP11-1099M24.6";cmp_ref "ENST00000624171.1"
chr17	StringTie	exon	7858283	7858294	.	+	.	transcript_id "DNTX_00100669";gene_id "XLOC_012130";exon_number "1"
chr17	StringTie	exon	7858403	7858479	.	+	.	transcript_id "DNTX_00100669";gene_id "XLOC_012130";exon_number "2"
chr17	StringTie	exon	7858606	7884435	.	+	.	transcript_id "DNTX_00100669";gene_id "XLOC_012130";exon_number "3"
chr17	StringTie	transcript	7858285	7859505	.	+	.	transcript_id "DNTX_00112513";gene_id "XLOC_012130";oId "Cornea_Fetal.Tissue_00061680";class_code "=";tss_id "TSS51640";gene_name "CYB5D1";cmp_ref "ENST00000574196.1"
chr17	StringTie	exon	7858285	7858479	.	+	.	transcript_id "DNTX_00112513";gene_id "XLOC_012130";exon_number "1"
chr17	StringTie	exon	7858606	7858824	.	+	.	transcript_id "DNTX_00112513";gene_id "XLOC_012130";exon_number "2"
chr17	StringTie	exon	7859382	7859505	.	+	.	transcript_id "DNTX_00112513";gene_id "XLOC_012130";exon_number "3"
chr17	StringTie	transcript	7858943	7866083	.	+	.	transcript_id "DNTX_00102331";gene_id "XLOC_012130";oId "RPE_Fetal.Tissue_00275587";class_code "=";tss_id "TSS51641";contained_in "DNTX_00107111";gene_name "RP11-1099M24.6";cmp_ref "ENST00000624171.1"
chr17	StringTie	exon	7858943	7866083	.	+	.	transcript_id "DNTX_00102331";gene_id "XLOC_012130";exon_number "1"
chr17	StringTie	transcript	7884755	7912757	.	+	.	transcript_id "DNTX_00102332";gene_id "XLOC_012131";oId "Brain-Cerebellum_00179951";class_code "j";tss_id "TSS51642";gene_name "CHD3";cmp_ref "ENST00000380358.8"
chr17	StringTie	exon	7884755	7885083	.	+	.	transcript_id "DNTX_00102332";gene_id "XLOC_012131";exon_number "1"
chr17	StringTie	exon	7889664	7889776	.	+	.	transcript_id "DNTX_00102332";gene_id "XLOC_012131";exon_number "2"
chr17	StringTie	exon	7890571	7890741	.	+	.	transcript_id "DNTX_00102332";gene_id "XLOC_012131";exon_number "3"
chr17	StringTie	exon	7890940	7891064	.	+	.	transcript_id "DNTX_00102332";gene_id "XLOC_012131";exon_number "4"
chr17	StringTie	exon	7893286	7893569	.	+	.	transcript_id "DNTX_00102332";gene_id "XLOC_012131";exon_number "5"
chr17	StringTie	exon	7893805	7893935	.	+	.	transcript_id "DNTX_00102332";gene_id "XLOC_012131";exon_number "6"
chr17	StringTie	exon	7894127	7894265	.	+	.	transcript_id "DNTX_00102332";gene_id "XLOC_012131";exon_number "7"
chr17	StringTie	exon	7894415	7894608	.	+	.	transcript_id "DNTX_00102332";gene_id "XLOC_012131";exon_number "8"
chr17	StringTie	exon	7894917	7895150	.	+	.	transcript_id "DNTX_00102332";gene_id "XLOC_012131";exon_number "9"
chr17	StringTie	exon	7895339	7895542	.	+	.	transcript_id "DNTX_00102332";gene_id "XLOC_012131";exon_number "10"
chr17	StringTie	exon	7897083	7897294	.	+	.	transcript_id "DNTX_00102332";gene_id "XLOC_012131";exon_number "11"
chr17	StringTie	exon	7897971	7898102	.	+	.	transcript_id "DNTX_00102332";gene_id "XLOC_012131";exon_number "12"
chr17	StringTie	exon	7898496	7898595	.	+	.	transcript_id "DNTX_00102332";gene_id "XLOC_012131";exon_number "13"
chr17	StringTie	exon	7899011	7899202	.	+	.	transcript_id "DNTX_00102332";gene_id "XLOC_012131";exon_number "14"
chr17	StringTie	exon	7899343	7899543	.	+	.	transcript_id "DNTX_00102332";gene_id "XLOC_012131";exon_number "15"
chr17	StringTie	exon	7899896	7900033	.	+	.	transcript_id "DNTX_00102332";gene_id "XLOC_012131";exon_number "16"
chr17	StringTie	exon	7900290	7900411	.	+	.	transcript_id "DNTX_00102332";gene_id "XLOC_012131";exon_number "17"
chr17	StringTie	exon	7900558	7900731	.	+	.	transcript_id "DNTX_00102332";gene_id "XLOC_012131";exon_number "18"
chr17	StringTie	exon	7900852	7900993	.	+	.	transcript_id "DNTX_00102332";gene_id "XLOC_012131";exon_number "19"
chr17	StringTie	exon	7901244	7901375	.	+	.	transcript_id "DNTX_00102332";gene_id "XLOC_012131";exon_number "20"
chr17	StringTie	exon	7902610	7902727	.	+	.	transcript_id "DNTX_00102332";gene_id "XLOC_012131";exon_number "21"
chr17	StringTie	exon	7902937	7903061	.	+	.	transcript_id "DNTX_00102332";gene_id "XLOC_012131";exon_number "22"
chr17	StringTie	exon	7903272	7903503	.	+	.	transcript_id "DNTX_00102332";gene_id "XLOC_012131";exon_number "23"
chr17	StringTie	exon	7903825	7903991	.	+	.	transcript_id "DNTX_00102332";gene_id "XLOC_012131";exon_number "24"
chr17	StringTie	exon	7904442	7904619	.	+	.	transcript_id "DNTX_00102332";gene_id "XLOC_012131";exon_number "25"
chr17	StringTie	exon	7905100	7905165	.	+	.	transcript_id "DNTX_00102332";gene_id "XLOC_012131";exon_number "26"
chr17	StringTie	exon	7905621	7905706	.	+	.	transcript_id "DNTX_00102332";gene_id "XLOC_012131";exon_number "27"
chr17	StringTie	exon	7905856	7905989	.	+	.	transcript_id "DNTX_00102332";gene_id "XLOC_012131";exon_number "28"
chr17	StringTie	exon	7906553	7906697	.	+	.	transcript_id "DNTX_00102332";gene_id "XLOC_012131";exon_number "29"
chr17	StringTie	exon	7906869	7907031	.	+	.	transcript_id "DNTX_00102332";gene_id "XLOC_012131";exon_number "30"
chr17	StringTie	exon	7907126	7907247	.	+	.	transcript_id "DNTX_00102332";gene_id "XLOC_012131";exon_number "31"
chr17	StringTie	exon	7907353	7907488	.	+	.	transcript_id "DNTX_00102332";gene_id "XLOC_012131";exon_number "32"
chr17	StringTie	exon	7907894	7908019	.	+	.	transcript_id "DNTX_00102332";gene_id "XLOC_012131";exon_number "33"
chr17	StringTie	exon	7908402	7908510	.	+	.	transcript_id "DNTX_00102332";gene_id "XLOC_012131";exon_number "34"
chr17	StringTie	exon	7908697	7908829	.	+	.	transcript_id "DNTX_00102332";gene_id "XLOC_012131";exon_number "35"
chr17	StringTie	exon	7909143	7909338	.	+	.	transcript_id "DNTX_00102332";gene_id "XLOC_012131";exon_number "36"
chr17	StringTie	exon	7910428	7910591	.	+	.	transcript_id "DNTX_00102332";gene_id "XLOC_012131";exon_number "37"
chr17	StringTie	exon	7910847	7910973	.	+	.	transcript_id "DNTX_00102332";gene_id "XLOC_012131";exon_number "38"
chr17	StringTie	exon	7911464	7912757	.	+	.	transcript_id "DNTX_00102332";gene_id "XLOC_012131";exon_number "39"
chr17	StringTie	transcript	7884764	7912755	.	+	.	transcript_id "DNTX_00102333";gene_id "XLOC_012131";oId "Brain-FrontalCortexBA9_00170740";class_code "j";tss_id "TSS51642";gene_name "CHD3";cmp_ref "ENST00000380358.8"
chr17	StringTie	exon	7884764	7885083	.	+	.	transcript_id "DNTX_00102333";gene_id "XLOC_012131";exon_number "1"
chr17	StringTie	exon	7889664	7889776	.	+	.	transcript_id "DNTX_00102333";gene_id "XLOC_012131";exon_number "2"
chr17	StringTie	exon	7890571	7890741	.	+	.	transcript_id "DNTX_00102333";gene_id "XLOC_012131";exon_number "3"
chr17	StringTie	exon	7890940	7891064	.	+	.	transcript_id "DNTX_00102333";gene_id "XLOC_012131";exon_number "4"
chr17	StringTie	exon	7893286	7893569	.	+	.	transcript_id "DNTX_00102333";gene_id "XLOC_012131";exon_number "5"
chr17	StringTie	exon	7893805	7893935	.	+	.	transcript_id "DNTX_00102333";gene_id "XLOC_012131";exon_number "6"
chr17	StringTie	exon	7894127	7894265	.	+	.	transcript_id "DNTX_00102333";gene_id "XLOC_012131";exon_number "7"
chr17	StringTie	exon	7894415	7894608	.	+	.	transcript_id "DNTX_00102333";gene_id "XLOC_012131";exon_number "8"
chr17	StringTie	exon	7894917	7895150	.	+	.	transcript_id "DNTX_00102333";gene_id "XLOC_012131";exon_number "9"
chr17	StringTie	exon	7895339	7895542	.	+	.	transcript_id "DNTX_00102333";gene_id "XLOC_012131";exon_number "10"
chr17	StringTie	exon	7897083	7897294	.	+	.	transcript_id "DNTX_00102333";gene_id "XLOC_012131";exon_number "11"
chr17	StringTie	exon	7897971	7898102	.	+	.	transcript_id "DNTX_00102333";gene_id "XLOC_012131";exon_number "12"
chr17	StringTie	exon	7898496	7898595	.	+	.	transcript_id "DNTX_00102333";gene_id "XLOC_012131";exon_number "13"
chr17	StringTie	exon	7899011	7899202	.	+	.	transcript_id "DNTX_00102333";gene_id "XLOC_012131";exon_number "14"
chr17	StringTie	exon	7899343	7899543	.	+	.	transcript_id "DNTX_00102333";gene_id "XLOC_012131";exon_number "15"
chr17	StringTie	exon	7899896	7900033	.	+	.	transcript_id "DNTX_00102333";gene_id "XLOC_012131";exon_number "16"
chr17	StringTie	exon	7900290	7900411	.	+	.	transcript_id "DNTX_00102333";gene_id "XLOC_012131";exon_number "17"
chr17	StringTie	exon	7900558	7900731	.	+	.	transcript_id "DNTX_00102333";gene_id "XLOC_012131";exon_number "18"
chr17	StringTie	exon	7900852	7900993	.	+	.	transcript_id "DNTX_00102333";gene_id "XLOC_012131";exon_number "19"
chr17	StringTie	exon	7901244	7901375	.	+	.	transcript_id "DNTX_00102333";gene_id "XLOC_012131";exon_number "20"
chr17	StringTie	exon	7902610	7902727	.	+	.	transcript_id "DNTX_00102333";gene_id "XLOC_012131";exon_number "21"
chr17	StringTie	exon	7902937	7903061	.	+	.	transcript_id "DNTX_00102333";gene_id "XLOC_012131";exon_number "22"
chr17	StringTie	exon	7903272	7903503	.	+	.	transcript_id "DNTX_00102333";gene_id "XLOC_012131";exon_number "23"
chr17	StringTie	exon	7903825	7903991	.	+	.	transcript_id "DNTX_00102333";gene_id "XLOC_012131";exon_number "24"
chr17	StringTie	exon	7904442	7904619	.	+	.	transcript_id "DNTX_00102333";gene_id "XLOC_012131";exon_number "25"
chr17	StringTie	exon	7905100	7905165	.	+	.	transcript_id "DNTX_00102333";gene_id "XLOC_012131";exon_number "26"
chr17	StringTie	exon	7905621	7905706	.	+	.	transcript_id "DNTX_00102333";gene_id "XLOC_012131";exon_number "27"
chr17	StringTie	exon	7905856	7905989	.	+	.	transcript_id "DNTX_00102333";gene_id "XLOC_012131";exon_number "28"
chr17	StringTie	exon	7906553	7906697	.	+	.	transcript_id "DNTX_00102333";gene_id "XLOC_012131";exon_number "29"
chr17	StringTie	exon	7906869	7907031	.	+	.	transcript_id "DNTX_00102333";gene_id "XLOC_012131";exon_number "30"
chr17	StringTie	exon	7907126	7907247	.	+	.	transcript_id "DNTX_00102333";gene_id "XLOC_012131";exon_number "31"
chr17	StringTie	exon	7907353	7907488	.	+	.	transcript_id "DNTX_00102333";gene_id "XLOC_012131";exon_number "32"
chr17	StringTie	exon	7907601	7907702	.	+	.	transcript_id "DNTX_00102333";gene_id "XLOC_012131";exon_number "33"
chr17	StringTie	exon	7907894	7908019	.	+	.	transcript_id "DNTX_00102333";gene_id "XLOC_012131";exon_number "34"
chr17	StringTie	exon	7908402	7908510	.	+	.	transcript_id "DNTX_00102333";gene_id "XLOC_012131";exon_number "35"
chr17	StringTie	exon	7908697	7908829	.	+	.	transcript_id "DNTX_00102333";gene_id "XLOC_012131";exon_number "36"
chr17	StringTie	exon	7909143	7909338	.	+	.	transcript_id "DNTX_00102333";gene_id "XLOC_012131";exon_number "37"
chr17	StringTie	exon	7910428	7910591	.	+	.	transcript_id "DNTX_00102333";gene_id "XLOC_012131";exon_number "38"
chr17	StringTie	exon	7910847	7910973	.	+	.	transcript_id "DNTX_00102333";gene_id "XLOC_012131";exon_number "39"
chr17	StringTie	exon	7911464	7912755	.	+	.	transcript_id "DNTX_00102333";gene_id "XLOC_012131";exon_number "40"
chr17	StringTie	transcript	7884774	7910847	.	+	.	transcript_id "DNTX_00116221";gene_id "XLOC_012131";oId "Retina_Fetal.Tissue_00470151";class_code "j";tss_id "TSS51642";gene_name "CHD3";cmp_ref "ENST00000380358.8"
chr17	StringTie	exon	7884774	7885083	.	+	.	transcript_id "DNTX_00116221";gene_id "XLOC_012131";exon_number "1"
chr17	StringTie	exon	7889664	7889776	.	+	.	transcript_id "DNTX_00116221";gene_id "XLOC_012131";exon_number "2"
chr17	StringTie	exon	7890571	7890741	.	+	.	transcript_id "DNTX_00116221";gene_id "XLOC_012131";exon_number "3"
chr17	StringTie	exon	7890940	7891064	.	+	.	transcript_id "DNTX_00116221";gene_id "XLOC_012131";exon_number "4"
chr17	StringTie	exon	7893286	7893569	.	+	.	transcript_id "DNTX_00116221";gene_id "XLOC_012131";exon_number "5"
chr17	StringTie	exon	7893805	7893935	.	+	.	transcript_id "DNTX_00116221";gene_id "XLOC_012131";exon_number "6"
chr17	StringTie	exon	7894127	7894265	.	+	.	transcript_id "DNTX_00116221";gene_id "XLOC_012131";exon_number "7"
chr17	StringTie	exon	7894415	7894608	.	+	.	transcript_id "DNTX_00116221";gene_id "XLOC_012131";exon_number "8"
chr17	StringTie	exon	7894917	7895150	.	+	.	transcript_id "DNTX_00116221";gene_id "XLOC_012131";exon_number "9"
chr17	StringTie	exon	7895339	7895542	.	+	.	transcript_id "DNTX_00116221";gene_id "XLOC_012131";exon_number "10"
chr17	StringTie	exon	7897083	7897294	.	+	.	transcript_id "DNTX_00116221";gene_id "XLOC_012131";exon_number "11"
chr17	StringTie	exon	7897971	7898102	.	+	.	transcript_id "DNTX_00116221";gene_id "XLOC_012131";exon_number "12"
chr17	StringTie	exon	7898496	7898595	.	+	.	transcript_id "DNTX_00116221";gene_id "XLOC_012131";exon_number "13"
chr17	StringTie	exon	7899011	7899202	.	+	.	transcript_id "DNTX_00116221";gene_id "XLOC_012131";exon_number "14"
chr17	StringTie	exon	7899343	7899543	.	+	.	transcript_id "DNTX_00116221";gene_id "XLOC_012131";exon_number "15"
chr17	StringTie	exon	7899896	7900033	.	+	.	transcript_id "DNTX_00116221";gene_id "XLOC_012131";exon_number "16"
chr17	StringTie	exon	7900290	7900411	.	+	.	transcript_id "DNTX_00116221";gene_id "XLOC_012131";exon_number "17"
chr17	StringTie	exon	7900558	7900731	.	+	.	transcript_id "DNTX_00116221";gene_id "XLOC_012131";exon_number "18"
chr17	StringTie	exon	7900852	7900993	.	+	.	transcript_id "DNTX_00116221";gene_id "XLOC_012131";exon_number "19"
chr17	StringTie	exon	7901244	7901375	.	+	.	transcript_id "DNTX_00116221";gene_id "XLOC_012131";exon_number "20"
chr17	StringTie	exon	7902610	7902727	.	+	.	transcript_id "DNTX_00116221";gene_id "XLOC_012131";exon_number "21"
chr17	StringTie	exon	7902937	7903061	.	+	.	transcript_id "DNTX_00116221";gene_id "XLOC_012131";exon_number "22"
chr17	StringTie	exon	7903272	7903503	.	+	.	transcript_id "DNTX_00116221";gene_id "XLOC_012131";exon_number "23"
chr17	StringTie	exon	7903825	7903991	.	+	.	transcript_id "DNTX_00116221";gene_id "XLOC_012131";exon_number "24"
chr17	StringTie	exon	7904442	7904619	.	+	.	transcript_id "DNTX_00116221";gene_id "XLOC_012131";exon_number "25"
chr17	StringTie	exon	7905100	7905165	.	+	.	transcript_id "DNTX_00116221";gene_id "XLOC_012131";exon_number "26"
chr17	StringTie	exon	7905621	7905706	.	+	.	transcript_id "DNTX_00116221";gene_id "XLOC_012131";exon_number "27"
chr17	StringTie	exon	7905856	7905989	.	+	.	transcript_id "DNTX_00116221";gene_id "XLOC_012131";exon_number "28"
chr17	StringTie	exon	7906553	7906697	.	+	.	transcript_id "DNTX_00116221";gene_id "XLOC_012131";exon_number "29"
chr17	StringTie	exon	7906869	7907031	.	+	.	transcript_id "DNTX_00116221";gene_id "XLOC_012131";exon_number "30"
chr17	StringTie	exon	7907126	7907247	.	+	.	transcript_id "DNTX_00116221";gene_id "XLOC_012131";exon_number "31"
chr17	StringTie	exon	7907353	7907488	.	+	.	transcript_id "DNTX_00116221";gene_id "XLOC_012131";exon_number "32"
chr17	StringTie	exon	7907601	7907702	.	+	.	transcript_id "DNTX_00116221";gene_id "XLOC_012131";exon_number "33"
chr17	StringTie	exon	7907894	7908019	.	+	.	transcript_id "DNTX_00116221";gene_id "XLOC_012131";exon_number "34"
chr17	StringTie	exon	7908402	7908510	.	+	.	transcript_id "DNTX_00116221";gene_id "XLOC_012131";exon_number "35"
chr17	StringTie	exon	7908697	7908829	.	+	.	transcript_id "DNTX_00116221";gene_id "XLOC_012131";exon_number "36"
chr17	StringTie	exon	7909143	7909338	.	+	.	transcript_id "DNTX_00116221";gene_id "XLOC_012131";exon_number "37"
chr17	StringTie	exon	7910428	7910847	.	+	.	transcript_id "DNTX_00116221";gene_id "XLOC_012131";exon_number "38"
chr17	StringTie	transcript	7884795	7910857	.	+	.	transcript_id "DNTX_00116222";gene_id "XLOC_012131";oId "Retina_Fetal.Tissue_00482668";class_code "j";tss_id "TSS51642";gene_name "CHD3";cmp_ref "ENST00000380358.8"
chr17	StringTie	exon	7884795	7885083	.	+	.	transcript_id "DNTX_00116222";gene_id "XLOC_012131";exon_number "1"
chr17	StringTie	exon	7889664	7889776	.	+	.	transcript_id "DNTX_00116222";gene_id "XLOC_012131";exon_number "2"
chr17	StringTie	exon	7890571	7890741	.	+	.	transcript_id "DNTX_00116222";gene_id "XLOC_012131";exon_number "3"
chr17	StringTie	exon	7890940	7891064	.	+	.	transcript_id "DNTX_00116222";gene_id "XLOC_012131";exon_number "4"
chr17	StringTie	exon	7893286	7893569	.	+	.	transcript_id "DNTX_00116222";gene_id "XLOC_012131";exon_number "5"
chr17	StringTie	exon	7893805	7893935	.	+	.	transcript_id "DNTX_00116222";gene_id "XLOC_012131";exon_number "6"
chr17	StringTie	exon	7894115	7894265	.	+	.	transcript_id "DNTX_00116222";gene_id "XLOC_012131";exon_number "7"
chr17	StringTie	exon	7894415	7894608	.	+	.	transcript_id "DNTX_00116222";gene_id "XLOC_012131";exon_number "8"
chr17	StringTie	exon	7894917	7895150	.	+	.	transcript_id "DNTX_00116222";gene_id "XLOC_012131";exon_number "9"
chr17	StringTie	exon	7895339	7895542	.	+	.	transcript_id "DNTX_00116222";gene_id "XLOC_012131";exon_number "10"
chr17	StringTie	exon	7897083	7897294	.	+	.	transcript_id "DNTX_00116222";gene_id "XLOC_012131";exon_number "11"
chr17	StringTie	exon	7897971	7898102	.	+	.	transcript_id "DNTX_00116222";gene_id "XLOC_012131";exon_number "12"
chr17	StringTie	exon	7898496	7898595	.	+	.	transcript_id "DNTX_00116222";gene_id "XLOC_012131";exon_number "13"
chr17	StringTie	exon	7899011	7899202	.	+	.	transcript_id "DNTX_00116222";gene_id "XLOC_012131";exon_number "14"
chr17	StringTie	exon	7899343	7899543	.	+	.	transcript_id "DNTX_00116222";gene_id "XLOC_012131";exon_number "15"
chr17	StringTie	exon	7899896	7900033	.	+	.	transcript_id "DNTX_00116222";gene_id "XLOC_012131";exon_number "16"
chr17	StringTie	exon	7900290	7900411	.	+	.	transcript_id "DNTX_00116222";gene_id "XLOC_012131";exon_number "17"
chr17	StringTie	exon	7900558	7900731	.	+	.	transcript_id "DNTX_00116222";gene_id "XLOC_012131";exon_number "18"
chr17	StringTie	exon	7900852	7900993	.	+	.	transcript_id "DNTX_00116222";gene_id "XLOC_012131";exon_number "19"
chr17	StringTie	exon	7901244	7901375	.	+	.	transcript_id "DNTX_00116222";gene_id "XLOC_012131";exon_number "20"
chr17	StringTie	exon	7902610	7902727	.	+	.	transcript_id "DNTX_00116222";gene_id "XLOC_012131";exon_number "21"
chr17	StringTie	exon	7902937	7903061	.	+	.	transcript_id "DNTX_00116222";gene_id "XLOC_012131";exon_number "22"
chr17	StringTie	exon	7903272	7903503	.	+	.	transcript_id "DNTX_00116222";gene_id "XLOC_012131";exon_number "23"
chr17	StringTie	exon	7903825	7903991	.	+	.	transcript_id "DNTX_00116222";gene_id "XLOC_012131";exon_number "24"
chr17	StringTie	exon	7904442	7904619	.	+	.	transcript_id "DNTX_00116222";gene_id "XLOC_012131";exon_number "25"
chr17	StringTie	exon	7905100	7905165	.	+	.	transcript_id "DNTX_00116222";gene_id "XLOC_012131";exon_number "26"
chr17	StringTie	exon	7905621	7905706	.	+	.	transcript_id "DNTX_00116222";gene_id "XLOC_012131";exon_number "27"
chr17	StringTie	exon	7905856	7905989	.	+	.	transcript_id "DNTX_00116222";gene_id "XLOC_012131";exon_number "28"
chr17	StringTie	exon	7906553	7906697	.	+	.	transcript_id "DNTX_00116222";gene_id "XLOC_012131";exon_number "29"
chr17	StringTie	exon	7906869	7907031	.	+	.	transcript_id "DNTX_00116222";gene_id "XLOC_012131";exon_number "30"
chr17	StringTie	exon	7907126	7907247	.	+	.	transcript_id "DNTX_00116222";gene_id "XLOC_012131";exon_number "31"
chr17	StringTie	exon	7907353	7907488	.	+	.	transcript_id "DNTX_00116222";gene_id "XLOC_012131";exon_number "32"
chr17	StringTie	exon	7907601	7907702	.	+	.	transcript_id "DNTX_00116222";gene_id "XLOC_012131";exon_number "33"
chr17	StringTie	exon	7907894	7908019	.	+	.	transcript_id "DNTX_00116222";gene_id "XLOC_012131";exon_number "34"
chr17	StringTie	exon	7908402	7908510	.	+	.	transcript_id "DNTX_00116222";gene_id "XLOC_012131";exon_number "35"
chr17	StringTie	exon	7908697	7908829	.	+	.	transcript_id "DNTX_00116222";gene_id "XLOC_012131";exon_number "36"
chr17	StringTie	exon	7909143	7909338	.	+	.	transcript_id "DNTX_00116222";gene_id "XLOC_012131";exon_number "37"
chr17	StringTie	exon	7910428	7910857	.	+	.	transcript_id "DNTX_00116222";gene_id "XLOC_012131";exon_number "38"
chr17	StringTie	transcript	7884806	7912760	.	+	.	transcript_id "DNTX_00100670";gene_id "XLOC_012131";oId "Pancreas_00143632";class_code "=";tss_id "TSS51642";gene_name "CHD3";cmp_ref "ENST00000380358.8"
chr17	StringTie	exon	7884806	7885083	.	+	.	transcript_id "DNTX_00100670";gene_id "XLOC_012131";exon_number "1"
chr17	StringTie	exon	7889664	7889776	.	+	.	transcript_id "DNTX_00100670";gene_id "XLOC_012131";exon_number "2"
chr17	StringTie	exon	7890571	7890741	.	+	.	transcript_id "DNTX_00100670";gene_id "XLOC_012131";exon_number "3"
chr17	StringTie	exon	7890940	7891064	.	+	.	transcript_id "DNTX_00100670";gene_id "XLOC_012131";exon_number "4"
chr17	StringTie	exon	7893286	7893569	.	+	.	transcript_id "DNTX_00100670";gene_id "XLOC_012131";exon_number "5"
chr17	StringTie	exon	7893805	7893935	.	+	.	transcript_id "DNTX_00100670";gene_id "XLOC_012131";exon_number "6"
chr17	StringTie	exon	7894115	7894265	.	+	.	transcript_id "DNTX_00100670";gene_id "XLOC_012131";exon_number "7"
chr17	StringTie	exon	7894415	7894608	.	+	.	transcript_id "DNTX_00100670";gene_id "XLOC_012131";exon_number "8"
chr17	StringTie	exon	7894917	7895150	.	+	.	transcript_id "DNTX_00100670";gene_id "XLOC_012131";exon_number "9"
chr17	StringTie	exon	7895339	7895542	.	+	.	transcript_id "DNTX_00100670";gene_id "XLOC_012131";exon_number "10"
chr17	StringTie	exon	7897083	7897294	.	+	.	transcript_id "DNTX_00100670";gene_id "XLOC_012131";exon_number "11"
chr17	StringTie	exon	7897971	7898102	.	+	.	transcript_id "DNTX_00100670";gene_id "XLOC_012131";exon_number "12"
chr17	StringTie	exon	7898496	7898595	.	+	.	transcript_id "DNTX_00100670";gene_id "XLOC_012131";exon_number "13"
chr17	StringTie	exon	7899011	7899202	.	+	.	transcript_id "DNTX_00100670";gene_id "XLOC_012131";exon_number "14"
chr17	StringTie	exon	7899343	7899543	.	+	.	transcript_id "DNTX_00100670";gene_id "XLOC_012131";exon_number "15"
chr17	StringTie	exon	7899896	7900033	.	+	.	transcript_id "DNTX_00100670";gene_id "XLOC_012131";exon_number "16"
chr17	StringTie	exon	7900290	7900411	.	+	.	transcript_id "DNTX_00100670";gene_id "XLOC_012131";exon_number "17"
chr17	StringTie	exon	7900558	7900731	.	+	.	transcript_id "DNTX_00100670";gene_id "XLOC_012131";exon_number "18"
chr17	StringTie	exon	7900852	7900993	.	+	.	transcript_id "DNTX_00100670";gene_id "XLOC_012131";exon_number "19"
chr17	StringTie	exon	7901244	7901375	.	+	.	transcript_id "DNTX_00100670";gene_id "XLOC_012131";exon_number "20"
chr17	StringTie	exon	7902610	7902727	.	+	.	transcript_id "DNTX_00100670";gene_id "XLOC_012131";exon_number "21"
chr17	StringTie	exon	7902937	7903061	.	+	.	transcript_id "DNTX_00100670";gene_id "XLOC_012131";exon_number "22"
chr17	StringTie	exon	7903272	7903503	.	+	.	transcript_id "DNTX_00100670";gene_id "XLOC_012131";exon_number "23"
chr17	StringTie	exon	7903825	7903991	.	+	.	transcript_id "DNTX_00100670";gene_id "XLOC_012131";exon_number "24"
chr17	StringTie	exon	7904442	7904619	.	+	.	transcript_id "DNTX_00100670";gene_id "XLOC_012131";exon_number "25"
chr17	StringTie	exon	7905100	7905165	.	+	.	transcript_id "DNTX_00100670";gene_id "XLOC_012131";exon_number "26"
chr17	StringTie	exon	7905621	7905706	.	+	.	transcript_id "DNTX_00100670";gene_id "XLOC_012131";exon_number "27"
chr17	StringTie	exon	7905856	7905989	.	+	.	transcript_id "DNTX_00100670";gene_id "XLOC_012131";exon_number "28"
chr17	StringTie	exon	7906553	7906697	.	+	.	transcript_id "DNTX_00100670";gene_id "XLOC_012131";exon_number "29"
chr17	StringTie	exon	7906869	7907031	.	+	.	transcript_id "DNTX_00100670";gene_id "XLOC_012131";exon_number "30"
chr17	StringTie	exon	7907126	7907247	.	+	.	transcript_id "DNTX_00100670";gene_id "XLOC_012131";exon_number "31"
chr17	StringTie	exon	7907353	7907488	.	+	.	transcript_id "DNTX_00100670";gene_id "XLOC_012131";exon_number "32"
chr17	StringTie	exon	7907601	7907702	.	+	.	transcript_id "DNTX_00100670";gene_id "XLOC_012131";exon_number "33"
chr17	StringTie	exon	7907894	7908019	.	+	.	transcript_id "DNTX_00100670";gene_id "XLOC_012131";exon_number "34"
chr17	StringTie	exon	7908402	7908510	.	+	.	transcript_id "DNTX_00100670";gene_id "XLOC_012131";exon_number "35"
chr17	StringTie	exon	7908697	7908829	.	+	.	transcript_id "DNTX_00100670";gene_id "XLOC_012131";exon_number "36"
chr17	StringTie	exon	7909143	7909338	.	+	.	transcript_id "DNTX_00100670";gene_id "XLOC_012131";exon_number "37"
chr17	StringTie	exon	7910428	7910591	.	+	.	transcript_id "DNTX_00100670";gene_id "XLOC_012131";exon_number "38"
chr17	StringTie	exon	7910847	7910973	.	+	.	transcript_id "DNTX_00100670";gene_id "XLOC_012131";exon_number "39"
chr17	StringTie	exon	7911464	7912760	.	+	.	transcript_id "DNTX_00100670";gene_id "XLOC_012131";exon_number "40"
chr17	StringTie	transcript	7884876	7911815	.	+	.	transcript_id "DNTX_00112514";gene_id "XLOC_012131";oId "Cornea_Fetal.Tissue_00069485";class_code "j";tss_id "TSS51643";gene_name "CHD3";cmp_ref "ENST00000380358.8"
chr17	StringTie	exon	7884876	7885083	.	+	.	transcript_id "DNTX_00112514";gene_id "XLOC_012131";exon_number "1"
chr17	StringTie	exon	7889664	7889776	.	+	.	transcript_id "DNTX_00112514";gene_id "XLOC_012131";exon_number "2"
chr17	StringTie	exon	7890571	7890741	.	+	.	transcript_id "DNTX_00112514";gene_id "XLOC_012131";exon_number "3"
chr17	StringTie	exon	7890940	7891064	.	+	.	transcript_id "DNTX_00112514";gene_id "XLOC_012131";exon_number "4"
chr17	StringTie	exon	7893286	7893569	.	+	.	transcript_id "DNTX_00112514";gene_id "XLOC_012131";exon_number "5"
chr17	StringTie	exon	7893805	7893935	.	+	.	transcript_id "DNTX_00112514";gene_id "XLOC_012131";exon_number "6"
chr17	StringTie	exon	7894127	7894265	.	+	.	transcript_id "DNTX_00112514";gene_id "XLOC_012131";exon_number "7"
chr17	StringTie	exon	7894433	7894608	.	+	.	transcript_id "DNTX_00112514";gene_id "XLOC_012131";exon_number "8"
chr17	StringTie	exon	7894917	7895150	.	+	.	transcript_id "DNTX_00112514";gene_id "XLOC_012131";exon_number "9"
chr17	StringTie	exon	7895339	7895542	.	+	.	transcript_id "DNTX_00112514";gene_id "XLOC_012131";exon_number "10"
chr17	StringTie	exon	7897083	7897294	.	+	.	transcript_id "DNTX_00112514";gene_id "XLOC_012131";exon_number "11"
chr17	StringTie	exon	7897971	7898102	.	+	.	transcript_id "DNTX_00112514";gene_id "XLOC_012131";exon_number "12"
chr17	StringTie	exon	7898496	7898595	.	+	.	transcript_id "DNTX_00112514";gene_id "XLOC_012131";exon_number "13"
chr17	StringTie	exon	7899011	7899202	.	+	.	transcript_id "DNTX_00112514";gene_id "XLOC_012131";exon_number "14"
chr17	StringTie	exon	7899343	7899543	.	+	.	transcript_id "DNTX_00112514";gene_id "XLOC_012131";exon_number "15"
chr17	StringTie	exon	7899896	7900033	.	+	.	transcript_id "DNTX_00112514";gene_id "XLOC_012131";exon_number "16"
chr17	StringTie	exon	7900290	7900411	.	+	.	transcript_id "DNTX_00112514";gene_id "XLOC_012131";exon_number "17"
chr17	StringTie	exon	7900558	7900731	.	+	.	transcript_id "DNTX_00112514";gene_id "XLOC_012131";exon_number "18"
chr17	StringTie	exon	7900852	7900993	.	+	.	transcript_id "DNTX_00112514";gene_id "XLOC_012131";exon_number "19"
chr17	StringTie	exon	7901244	7901375	.	+	.	transcript_id "DNTX_00112514";gene_id "XLOC_012131";exon_number "20"
chr17	StringTie	exon	7902610	7902727	.	+	.	transcript_id "DNTX_00112514";gene_id "XLOC_012131";exon_number "21"
chr17	StringTie	exon	7902937	7903061	.	+	.	transcript_id "DNTX_00112514";gene_id "XLOC_012131";exon_number "22"
chr17	StringTie	exon	7903272	7903503	.	+	.	transcript_id "DNTX_00112514";gene_id "XLOC_012131";exon_number "23"
chr17	StringTie	exon	7903825	7903991	.	+	.	transcript_id "DNTX_00112514";gene_id "XLOC_012131";exon_number "24"
chr17	StringTie	exon	7904442	7904619	.	+	.	transcript_id "DNTX_00112514";gene_id "XLOC_012131";exon_number "25"
chr17	StringTie	exon	7905100	7905165	.	+	.	transcript_id "DNTX_00112514";gene_id "XLOC_012131";exon_number "26"
chr17	StringTie	exon	7905621	7905706	.	+	.	transcript_id "DNTX_00112514";gene_id "XLOC_012131";exon_number "27"
chr17	StringTie	exon	7905856	7905989	.	+	.	transcript_id "DNTX_00112514";gene_id "XLOC_012131";exon_number "28"
chr17	StringTie	exon	7906553	7906697	.	+	.	transcript_id "DNTX_00112514";gene_id "XLOC_012131";exon_number "29"
chr17	StringTie	exon	7906869	7907031	.	+	.	transcript_id "DNTX_00112514";gene_id "XLOC_012131";exon_number "30"
chr17	StringTie	exon	7907126	7907247	.	+	.	transcript_id "DNTX_00112514";gene_id "XLOC_012131";exon_number "31"
chr17	StringTie	exon	7907353	7907488	.	+	.	transcript_id "DNTX_00112514";gene_id "XLOC_012131";exon_number "32"
chr17	StringTie	exon	7907601	7907702	.	+	.	transcript_id "DNTX_00112514";gene_id "XLOC_012131";exon_number "33"
chr17	StringTie	exon	7907891	7908019	.	+	.	transcript_id "DNTX_00112514";gene_id "XLOC_012131";exon_number "34"
chr17	StringTie	exon	7908402	7908510	.	+	.	transcript_id "DNTX_00112514";gene_id "XLOC_012131";exon_number "35"
chr17	StringTie	exon	7908697	7908829	.	+	.	transcript_id "DNTX_00112514";gene_id "XLOC_012131";exon_number "36"
chr17	StringTie	exon	7909143	7909338	.	+	.	transcript_id "DNTX_00112514";gene_id "XLOC_012131";exon_number "37"
chr17	StringTie	exon	7910428	7910591	.	+	.	transcript_id "DNTX_00112514";gene_id "XLOC_012131";exon_number "38"
chr17	StringTie	exon	7910847	7910973	.	+	.	transcript_id "DNTX_00112514";gene_id "XLOC_012131";exon_number "39"
chr17	StringTie	exon	7911464	7911815	.	+	.	transcript_id "DNTX_00112514";gene_id "XLOC_012131";exon_number "40"
chr17	StringTie	transcript	7885064	7908829	.	+	.	transcript_id "DNTX_00102334";gene_id "XLOC_012131";oId "RPE_Fetal.Tissue_00294587";class_code "j";tss_id "TSS51644";contained_in "DNTX_00110367";gene_name "CHD3";cmp_ref "ENST00000380358.8"
chr17	StringTie	exon	7885064	7885083	.	+	.	transcript_id "DNTX_00102334";gene_id "XLOC_012131";exon_number "1"
chr17	StringTie	exon	7889664	7889776	.	+	.	transcript_id "DNTX_00102334";gene_id "XLOC_012131";exon_number "2"
chr17	StringTie	exon	7890571	7890741	.	+	.	transcript_id "DNTX_00102334";gene_id "XLOC_012131";exon_number "3"
chr17	StringTie	exon	7890940	7891064	.	+	.	transcript_id "DNTX_00102334";gene_id "XLOC_012131";exon_number "4"
chr17	StringTie	exon	7893286	7893569	.	+	.	transcript_id "DNTX_00102334";gene_id "XLOC_012131";exon_number "5"
chr17	StringTie	exon	7893805	7893935	.	+	.	transcript_id "DNTX_00102334";gene_id "XLOC_012131";exon_number "6"
chr17	StringTie	exon	7894127	7894265	.	+	.	transcript_id "DNTX_00102334";gene_id "XLOC_012131";exon_number "7"
chr17	StringTie	exon	7894415	7894608	.	+	.	transcript_id "DNTX_00102334";gene_id "XLOC_012131";exon_number "8"
chr17	StringTie	exon	7894917	7895150	.	+	.	transcript_id "DNTX_00102334";gene_id "XLOC_012131";exon_number "9"
chr17	StringTie	exon	7895339	7895542	.	+	.	transcript_id "DNTX_00102334";gene_id "XLOC_012131";exon_number "10"
chr17	StringTie	exon	7897083	7897294	.	+	.	transcript_id "DNTX_00102334";gene_id "XLOC_012131";exon_number "11"
chr17	StringTie	exon	7897971	7898102	.	+	.	transcript_id "DNTX_00102334";gene_id "XLOC_012131";exon_number "12"
chr17	StringTie	exon	7898496	7898595	.	+	.	transcript_id "DNTX_00102334";gene_id "XLOC_012131";exon_number "13"
chr17	StringTie	exon	7899011	7899202	.	+	.	transcript_id "DNTX_00102334";gene_id "XLOC_012131";exon_number "14"
chr17	StringTie	exon	7899343	7899543	.	+	.	transcript_id "DNTX_00102334";gene_id "XLOC_012131";exon_number "15"
chr17	StringTie	exon	7899896	7900033	.	+	.	transcript_id "DNTX_00102334";gene_id "XLOC_012131";exon_number "16"
chr17	StringTie	exon	7900290	7900411	.	+	.	transcript_id "DNTX_00102334";gene_id "XLOC_012131";exon_number "17"
chr17	StringTie	exon	7900558	7900731	.	+	.	transcript_id "DNTX_00102334";gene_id "XLOC_012131";exon_number "18"
chr17	StringTie	exon	7900852	7900993	.	+	.	transcript_id "DNTX_00102334";gene_id "XLOC_012131";exon_number "19"
chr17	StringTie	exon	7901244	7901375	.	+	.	transcript_id "DNTX_00102334";gene_id "XLOC_012131";exon_number "20"
chr17	StringTie	exon	7902610	7902727	.	+	.	transcript_id "DNTX_00102334";gene_id "XLOC_012131";exon_number "21"
chr17	StringTie	exon	7902937	7903061	.	+	.	transcript_id "DNTX_00102334";gene_id "XLOC_012131";exon_number "22"
chr17	StringTie	exon	7903272	7903503	.	+	.	transcript_id "DNTX_00102334";gene_id "XLOC_012131";exon_number "23"
chr17	StringTie	exon	7903825	7903991	.	+	.	transcript_id "DNTX_00102334";gene_id "XLOC_012131";exon_number "24"
chr17	StringTie	exon	7904442	7904619	.	+	.	transcript_id "DNTX_00102334";gene_id "XLOC_012131";exon_number "25"
chr17	StringTie	exon	7905100	7905165	.	+	.	transcript_id "DNTX_00102334";gene_id "XLOC_012131";exon_number "26"
chr17	StringTie	exon	7905621	7905706	.	+	.	transcript_id "DNTX_00102334";gene_id "XLOC_012131";exon_number "27"
chr17	StringTie	exon	7905856	7905989	.	+	.	transcript_id "DNTX_00102334";gene_id "XLOC_012131";exon_number "28"
chr17	StringTie	exon	7906553	7906697	.	+	.	transcript_id "DNTX_00102334";gene_id "XLOC_012131";exon_number "29"
chr17	StringTie	exon	7906869	7907031	.	+	.	transcript_id "DNTX_00102334";gene_id "XLOC_012131";exon_number "30"
chr17	StringTie	exon	7907126	7907247	.	+	.	transcript_id "DNTX_00102334";gene_id "XLOC_012131";exon_number "31"
chr17	StringTie	exon	7907353	7907488	.	+	.	transcript_id "DNTX_00102334";gene_id "XLOC_012131";exon_number "32"
chr17	StringTie	exon	7907894	7908019	.	+	.	transcript_id "DNTX_00102334";gene_id "XLOC_012131";exon_number "33"
chr17	StringTie	exon	7908402	7908510	.	+	.	transcript_id "DNTX_00102334";gene_id "XLOC_012131";exon_number "34"
chr17	StringTie	exon	7908697	7908829	.	+	.	transcript_id "DNTX_00102334";gene_id "XLOC_012131";exon_number "35"
chr17	StringTie	transcript	7885067	7910847	.	+	.	transcript_id "DNTX_00116223";gene_id "XLOC_012131";oId "Retina_Fetal.Tissue_00512861";class_code "j";tss_id "TSS51644";gene_name "CHD3";cmp_ref "ENST00000380358.8"
chr17	StringTie	exon	7885067	7885083	.	+	.	transcript_id "DNTX_00116223";gene_id "XLOC_012131";exon_number "1"
chr17	StringTie	exon	7889664	7889776	.	+	.	transcript_id "DNTX_00116223";gene_id "XLOC_012131";exon_number "2"
chr17	StringTie	exon	7890571	7890741	.	+	.	transcript_id "DNTX_00116223";gene_id "XLOC_012131";exon_number "3"
chr17	StringTie	exon	7890940	7891064	.	+	.	transcript_id "DNTX_00116223";gene_id "XLOC_012131";exon_number "4"
chr17	StringTie	exon	7893286	7893569	.	+	.	transcript_id "DNTX_00116223";gene_id "XLOC_012131";exon_number "5"
chr17	StringTie	exon	7893805	7893935	.	+	.	transcript_id "DNTX_00116223";gene_id "XLOC_012131";exon_number "6"
chr17	StringTie	exon	7894115	7894265	.	+	.	transcript_id "DNTX_00116223";gene_id "XLOC_012131";exon_number "7"
chr17	StringTie	exon	7894415	7894608	.	+	.	transcript_id "DNTX_00116223";gene_id "XLOC_012131";exon_number "8"
chr17	StringTie	exon	7894917	7895150	.	+	.	transcript_id "DNTX_00116223";gene_id "XLOC_012131";exon_number "9"
chr17	StringTie	exon	7895339	7895542	.	+	.	transcript_id "DNTX_00116223";gene_id "XLOC_012131";exon_number "10"
chr17	StringTie	exon	7897083	7897294	.	+	.	transcript_id "DNTX_00116223";gene_id "XLOC_012131";exon_number "11"
chr17	StringTie	exon	7897971	7898102	.	+	.	transcript_id "DNTX_00116223";gene_id "XLOC_012131";exon_number "12"
chr17	StringTie	exon	7898496	7898595	.	+	.	transcript_id "DNTX_00116223";gene_id "XLOC_012131";exon_number "13"
chr17	StringTie	exon	7899011	7899202	.	+	.	transcript_id "DNTX_00116223";gene_id "XLOC_012131";exon_number "14"
chr17	StringTie	exon	7899343	7899543	.	+	.	transcript_id "DNTX_00116223";gene_id "XLOC_012131";exon_number "15"
chr17	StringTie	exon	7899896	7900033	.	+	.	transcript_id "DNTX_00116223";gene_id "XLOC_012131";exon_number "16"
chr17	StringTie	exon	7900290	7900411	.	+	.	transcript_id "DNTX_00116223";gene_id "XLOC_012131";exon_number "17"
chr17	StringTie	exon	7900558	7900731	.	+	.	transcript_id "DNTX_00116223";gene_id "XLOC_012131";exon_number "18"
chr17	StringTie	exon	7900852	7900993	.	+	.	transcript_id "DNTX_00116223";gene_id "XLOC_012131";exon_number "19"
chr17	StringTie	exon	7901244	7901375	.	+	.	transcript_id "DNTX_00116223";gene_id "XLOC_012131";exon_number "20"
chr17	StringTie	exon	7902610	7902727	.	+	.	transcript_id "DNTX_00116223";gene_id "XLOC_012131";exon_number "21"
chr17	StringTie	exon	7902937	7903061	.	+	.	transcript_id "DNTX_00116223";gene_id "XLOC_012131";exon_number "22"
chr17	StringTie	exon	7903272	7903503	.	+	.	transcript_id "DNTX_00116223";gene_id "XLOC_012131";exon_number "23"
chr17	StringTie	exon	7903825	7903991	.	+	.	transcript_id "DNTX_00116223";gene_id "XLOC_012131";exon_number "24"
chr17	StringTie	exon	7904442	7904619	.	+	.	transcript_id "DNTX_00116223";gene_id "XLOC_012131";exon_number "25"
chr17	StringTie	exon	7905100	7905165	.	+	.	transcript_id "DNTX_00116223";gene_id "XLOC_012131";exon_number "26"
chr17	StringTie	exon	7905621	7905706	.	+	.	transcript_id "DNTX_00116223";gene_id "XLOC_012131";exon_number "27"
chr17	StringTie	exon	7905856	7905989	.	+	.	transcript_id "DNTX_00116223";gene_id "XLOC_012131";exon_number "28"
chr17	StringTie	exon	7906553	7906697	.	+	.	transcript_id "DNTX_00116223";gene_id "XLOC_012131";exon_number "29"
chr17	StringTie	exon	7906869	7907031	.	+	.	transcript_id "DNTX_00116223";gene_id "XLOC_012131";exon_number "30"
chr17	StringTie	exon	7907126	7907247	.	+	.	transcript_id "DNTX_00116223";gene_id "XLOC_012131";exon_number "31"
chr17	StringTie	exon	7907353	7907488	.	+	.	transcript_id "DNTX_00116223";gene_id "XLOC_012131";exon_number "32"
chr17	StringTie	exon	7907601	7907702	.	+	.	transcript_id "DNTX_00116223";gene_id "XLOC_012131";exon_number "33"
chr17	StringTie	exon	7907894	7908019	.	+	.	transcript_id "DNTX_00116223";gene_id "XLOC_012131";exon_number "34"
chr17	StringTie	exon	7908402	7908510	.	+	.	transcript_id "DNTX_00116223";gene_id "XLOC_012131";exon_number "35"
chr17	StringTie	exon	7908697	7908829	.	+	.	transcript_id "DNTX_00116223";gene_id "XLOC_012131";exon_number "36"
chr17	StringTie	exon	7909143	7910847	.	+	.	transcript_id "DNTX_00116223";gene_id "XLOC_012131";exon_number "37"
chr17	StringTie	transcript	7886819	7912760	.	+	.	transcript_id "DNTX_00102336";gene_id "XLOC_012131";oId "Brain-Cortex_00169662";class_code "j";tss_id "TSS51646";gene_name "CHD3";cmp_ref "ENST00000380358.8"
chr17	StringTie	exon	7886819	7887081	.	+	.	transcript_id "DNTX_00102336";gene_id "XLOC_012131";exon_number "1"
chr17	StringTie	exon	7889664	7889776	.	+	.	transcript_id "DNTX_00102336";gene_id "XLOC_012131";exon_number "2"
chr17	StringTie	exon	7890571	7890741	.	+	.	transcript_id "DNTX_00102336";gene_id "XLOC_012131";exon_number "3"
chr17	StringTie	exon	7890940	7891064	.	+	.	transcript_id "DNTX_00102336";gene_id "XLOC_012131";exon_number "4"
chr17	StringTie	exon	7893286	7893569	.	+	.	transcript_id "DNTX_00102336";gene_id "XLOC_012131";exon_number "5"
chr17	StringTie	exon	7893805	7893935	.	+	.	transcript_id "DNTX_00102336";gene_id "XLOC_012131";exon_number "6"
chr17	StringTie	exon	7894127	7894265	.	+	.	transcript_id "DNTX_00102336";gene_id "XLOC_012131";exon_number "7"
chr17	StringTie	exon	7894415	7894608	.	+	.	transcript_id "DNTX_00102336";gene_id "XLOC_012131";exon_number "8"
chr17	StringTie	exon	7894917	7895150	.	+	.	transcript_id "DNTX_00102336";gene_id "XLOC_012131";exon_number "9"
chr17	StringTie	exon	7895339	7895542	.	+	.	transcript_id "DNTX_00102336";gene_id "XLOC_012131";exon_number "10"
chr17	StringTie	exon	7897083	7897294	.	+	.	transcript_id "DNTX_00102336";gene_id "XLOC_012131";exon_number "11"
chr17	StringTie	exon	7897971	7898102	.	+	.	transcript_id "DNTX_00102336";gene_id "XLOC_012131";exon_number "12"
chr17	StringTie	exon	7898496	7898595	.	+	.	transcript_id "DNTX_00102336";gene_id "XLOC_012131";exon_number "13"
chr17	StringTie	exon	7899011	7899202	.	+	.	transcript_id "DNTX_00102336";gene_id "XLOC_012131";exon_number "14"
chr17	StringTie	exon	7899343	7899543	.	+	.	transcript_id "DNTX_00102336";gene_id "XLOC_012131";exon_number "15"
chr17	StringTie	exon	7899896	7900033	.	+	.	transcript_id "DNTX_00102336";gene_id "XLOC_012131";exon_number "16"
chr17	StringTie	exon	7900290	7900411	.	+	.	transcript_id "DNTX_00102336";gene_id "XLOC_012131";exon_number "17"
chr17	StringTie	exon	7900558	7900731	.	+	.	transcript_id "DNTX_00102336";gene_id "XLOC_012131";exon_number "18"
chr17	StringTie	exon	7900852	7900993	.	+	.	transcript_id "DNTX_00102336";gene_id "XLOC_012131";exon_number "19"
chr17	StringTie	exon	7901244	7901375	.	+	.	transcript_id "DNTX_00102336";gene_id "XLOC_012131";exon_number "20"
chr17	StringTie	exon	7902610	7902727	.	+	.	transcript_id "DNTX_00102336";gene_id "XLOC_012131";exon_number "21"
chr17	StringTie	exon	7902937	7903061	.	+	.	transcript_id "DNTX_00102336";gene_id "XLOC_012131";exon_number "22"
chr17	StringTie	exon	7903272	7903503	.	+	.	transcript_id "DNTX_00102336";gene_id "XLOC_012131";exon_number "23"
chr17	StringTie	exon	7903825	7903991	.	+	.	transcript_id "DNTX_00102336";gene_id "XLOC_012131";exon_number "24"
chr17	StringTie	exon	7904442	7904619	.	+	.	transcript_id "DNTX_00102336";gene_id "XLOC_012131";exon_number "25"
chr17	StringTie	exon	7905100	7905165	.	+	.	transcript_id "DNTX_00102336";gene_id "XLOC_012131";exon_number "26"
chr17	StringTie	exon	7905621	7905706	.	+	.	transcript_id "DNTX_00102336";gene_id "XLOC_012131";exon_number "27"
chr17	StringTie	exon	7905856	7905989	.	+	.	transcript_id "DNTX_00102336";gene_id "XLOC_012131";exon_number "28"
chr17	StringTie	exon	7906553	7906697	.	+	.	transcript_id "DNTX_00102336";gene_id "XLOC_012131";exon_number "29"
chr17	StringTie	exon	7906869	7907031	.	+	.	transcript_id "DNTX_00102336";gene_id "XLOC_012131";exon_number "30"
chr17	StringTie	exon	7907126	7907247	.	+	.	transcript_id "DNTX_00102336";gene_id "XLOC_012131";exon_number "31"
chr17	StringTie	exon	7907353	7907488	.	+	.	transcript_id "DNTX_00102336";gene_id "XLOC_012131";exon_number "32"
chr17	StringTie	exon	7907601	7907702	.	+	.	transcript_id "DNTX_00102336";gene_id "XLOC_012131";exon_number "33"
chr17	StringTie	exon	7907894	7908019	.	+	.	transcript_id "DNTX_00102336";gene_id "XLOC_012131";exon_number "34"
chr17	StringTie	exon	7908402	7908510	.	+	.	transcript_id "DNTX_00102336";gene_id "XLOC_012131";exon_number "35"
chr17	StringTie	exon	7908697	7908829	.	+	.	transcript_id "DNTX_00102336";gene_id "XLOC_012131";exon_number "36"
chr17	StringTie	exon	7909143	7909338	.	+	.	transcript_id "DNTX_00102336";gene_id "XLOC_012131";exon_number "37"
chr17	StringTie	exon	7910428	7910591	.	+	.	transcript_id "DNTX_00102336";gene_id "XLOC_012131";exon_number "38"
chr17	StringTie	exon	7910847	7910973	.	+	.	transcript_id "DNTX_00102336";gene_id "XLOC_012131";exon_number "39"
chr17	StringTie	exon	7911464	7912760	.	+	.	transcript_id "DNTX_00102336";gene_id "XLOC_012131";exon_number "40"
chr17	StringTie	transcript	7886889	7912742	.	+	.	transcript_id "DNTX_00113720";gene_id "XLOC_012131";oId "Skin-NotSunExposedSuprapubic_00156978";class_code "j";tss_id "TSS51646";gene_name "CHD3";cmp_ref "ENST00000380358.8"
chr17	StringTie	exon	7886889	7887843	.	+	.	transcript_id "DNTX_00113720";gene_id "XLOC_012131";exon_number "1"
chr17	StringTie	exon	7889664	7889776	.	+	.	transcript_id "DNTX_00113720";gene_id "XLOC_012131";exon_number "2"
chr17	StringTie	exon	7890571	7890741	.	+	.	transcript_id "DNTX_00113720";gene_id "XLOC_012131";exon_number "3"
chr17	StringTie	exon	7890940	7891064	.	+	.	transcript_id "DNTX_00113720";gene_id "XLOC_012131";exon_number "4"
chr17	StringTie	exon	7893286	7893569	.	+	.	transcript_id "DNTX_00113720";gene_id "XLOC_012131";exon_number "5"
chr17	StringTie	exon	7893805	7893935	.	+	.	transcript_id "DNTX_00113720";gene_id "XLOC_012131";exon_number "6"
chr17	StringTie	exon	7894127	7894265	.	+	.	transcript_id "DNTX_00113720";gene_id "XLOC_012131";exon_number "7"
chr17	StringTie	exon	7894415	7894608	.	+	.	transcript_id "DNTX_00113720";gene_id "XLOC_012131";exon_number "8"
chr17	StringTie	exon	7894917	7895150	.	+	.	transcript_id "DNTX_00113720";gene_id "XLOC_012131";exon_number "9"
chr17	StringTie	exon	7895339	7895542	.	+	.	transcript_id "DNTX_00113720";gene_id "XLOC_012131";exon_number "10"
chr17	StringTie	exon	7897083	7897294	.	+	.	transcript_id "DNTX_00113720";gene_id "XLOC_012131";exon_number "11"
chr17	StringTie	exon	7897971	7898102	.	+	.	transcript_id "DNTX_00113720";gene_id "XLOC_012131";exon_number "12"
chr17	StringTie	exon	7898496	7898595	.	+	.	transcript_id "DNTX_00113720";gene_id "XLOC_012131";exon_number "13"
chr17	StringTie	exon	7899011	7899202	.	+	.	transcript_id "DNTX_00113720";gene_id "XLOC_012131";exon_number "14"
chr17	StringTie	exon	7899343	7899543	.	+	.	transcript_id "DNTX_00113720";gene_id "XLOC_012131";exon_number "15"
chr17	StringTie	exon	7899896	7900033	.	+	.	transcript_id "DNTX_00113720";gene_id "XLOC_012131";exon_number "16"
chr17	StringTie	exon	7900290	7900411	.	+	.	transcript_id "DNTX_00113720";gene_id "XLOC_012131";exon_number "17"
chr17	StringTie	exon	7900558	7900731	.	+	.	transcript_id "DNTX_00113720";gene_id "XLOC_012131";exon_number "18"
chr17	StringTie	exon	7900852	7900993	.	+	.	transcript_id "DNTX_00113720";gene_id "XLOC_012131";exon_number "19"
chr17	StringTie	exon	7901244	7901375	.	+	.	transcript_id "DNTX_00113720";gene_id "XLOC_012131";exon_number "20"
chr17	StringTie	exon	7902610	7902727	.	+	.	transcript_id "DNTX_00113720";gene_id "XLOC_012131";exon_number "21"
chr17	StringTie	exon	7902937	7903061	.	+	.	transcript_id "DNTX_00113720";gene_id "XLOC_012131";exon_number "22"
chr17	StringTie	exon	7903272	7903503	.	+	.	transcript_id "DNTX_00113720";gene_id "XLOC_012131";exon_number "23"
chr17	StringTie	exon	7903825	7903991	.	+	.	transcript_id "DNTX_00113720";gene_id "XLOC_012131";exon_number "24"
chr17	StringTie	exon	7904442	7904619	.	+	.	transcript_id "DNTX_00113720";gene_id "XLOC_012131";exon_number "25"
chr17	StringTie	exon	7905100	7905165	.	+	.	transcript_id "DNTX_00113720";gene_id "XLOC_012131";exon_number "26"
chr17	StringTie	exon	7905621	7905706	.	+	.	transcript_id "DNTX_00113720";gene_id "XLOC_012131";exon_number "27"
chr17	StringTie	exon	7905856	7905989	.	+	.	transcript_id "DNTX_00113720";gene_id "XLOC_012131";exon_number "28"
chr17	StringTie	exon	7906553	7906697	.	+	.	transcript_id "DNTX_00113720";gene_id "XLOC_012131";exon_number "29"
chr17	StringTie	exon	7906869	7907031	.	+	.	transcript_id "DNTX_00113720";gene_id "XLOC_012131";exon_number "30"
chr17	StringTie	exon	7907126	7907247	.	+	.	transcript_id "DNTX_00113720";gene_id "XLOC_012131";exon_number "31"
chr17	StringTie	exon	7907353	7907488	.	+	.	transcript_id "DNTX_00113720";gene_id "XLOC_012131";exon_number "32"
chr17	StringTie	exon	7907601	7907702	.	+	.	transcript_id "DNTX_00113720";gene_id "XLOC_012131";exon_number "33"
chr17	StringTie	exon	7907894	7908019	.	+	.	transcript_id "DNTX_00113720";gene_id "XLOC_012131";exon_number "34"
chr17	StringTie	exon	7908402	7908510	.	+	.	transcript_id "DNTX_00113720";gene_id "XLOC_012131";exon_number "35"
chr17	StringTie	exon	7908697	7908829	.	+	.	transcript_id "DNTX_00113720";gene_id "XLOC_012131";exon_number "36"
chr17	StringTie	exon	7909143	7909338	.	+	.	transcript_id "DNTX_00113720";gene_id "XLOC_012131";exon_number "37"
chr17	StringTie	exon	7910428	7910591	.	+	.	transcript_id "DNTX_00113720";gene_id "XLOC_012131";exon_number "38"
chr17	StringTie	exon	7910847	7910973	.	+	.	transcript_id "DNTX_00113720";gene_id "XLOC_012131";exon_number "39"
chr17	StringTie	exon	7911464	7912742	.	+	.	transcript_id "DNTX_00113720";gene_id "XLOC_012131";exon_number "40"
chr17	StringTie	transcript	7887001	7909173	.	+	.	transcript_id "DNTX_00102335";gene_id "XLOC_012131";oId "RPE_Fetal.Tissue_00296065";class_code "j";tss_id "TSS51647";contained_in "DNTX_00108254";gene_name "CHD3";cmp_ref "ENST00000380358.8"
chr17	StringTie	exon	7887001	7887081	.	+	.	transcript_id "DNTX_00102335";gene_id "XLOC_012131";exon_number "1"
chr17	StringTie	exon	7889664	7889776	.	+	.	transcript_id "DNTX_00102335";gene_id "XLOC_012131";exon_number "2"
chr17	StringTie	exon	7890571	7890741	.	+	.	transcript_id "DNTX_00102335";gene_id "XLOC_012131";exon_number "3"
chr17	StringTie	exon	7890940	7891064	.	+	.	transcript_id "DNTX_00102335";gene_id "XLOC_012131";exon_number "4"
chr17	StringTie	exon	7893286	7893569	.	+	.	transcript_id "DNTX_00102335";gene_id "XLOC_012131";exon_number "5"
chr17	StringTie	exon	7893805	7893935	.	+	.	transcript_id "DNTX_00102335";gene_id "XLOC_012131";exon_number "6"
chr17	StringTie	exon	7894127	7894265	.	+	.	transcript_id "DNTX_00102335";gene_id "XLOC_012131";exon_number "7"
chr17	StringTie	exon	7894415	7894608	.	+	.	transcript_id "DNTX_00102335";gene_id "XLOC_012131";exon_number "8"
chr17	StringTie	exon	7894917	7895150	.	+	.	transcript_id "DNTX_00102335";gene_id "XLOC_012131";exon_number "9"
chr17	StringTie	exon	7895339	7895542	.	+	.	transcript_id "DNTX_00102335";gene_id "XLOC_012131";exon_number "10"
chr17	StringTie	exon	7897083	7897294	.	+	.	transcript_id "DNTX_00102335";gene_id "XLOC_012131";exon_number "11"
chr17	StringTie	exon	7897971	7898102	.	+	.	transcript_id "DNTX_00102335";gene_id "XLOC_012131";exon_number "12"
chr17	StringTie	exon	7898496	7898595	.	+	.	transcript_id "DNTX_00102335";gene_id "XLOC_012131";exon_number "13"
chr17	StringTie	exon	7899011	7899202	.	+	.	transcript_id "DNTX_00102335";gene_id "XLOC_012131";exon_number "14"
chr17	StringTie	exon	7899343	7899543	.	+	.	transcript_id "DNTX_00102335";gene_id "XLOC_012131";exon_number "15"
chr17	StringTie	exon	7899896	7900033	.	+	.	transcript_id "DNTX_00102335";gene_id "XLOC_012131";exon_number "16"
chr17	StringTie	exon	7900290	7900411	.	+	.	transcript_id "DNTX_00102335";gene_id "XLOC_012131";exon_number "17"
chr17	StringTie	exon	7900558	7900731	.	+	.	transcript_id "DNTX_00102335";gene_id "XLOC_012131";exon_number "18"
chr17	StringTie	exon	7900852	7900993	.	+	.	transcript_id "DNTX_00102335";gene_id "XLOC_012131";exon_number "19"
chr17	StringTie	exon	7901244	7901375	.	+	.	transcript_id "DNTX_00102335";gene_id "XLOC_012131";exon_number "20"
chr17	StringTie	exon	7902610	7902727	.	+	.	transcript_id "DNTX_00102335";gene_id "XLOC_012131";exon_number "21"
chr17	StringTie	exon	7902937	7903061	.	+	.	transcript_id "DNTX_00102335";gene_id "XLOC_012131";exon_number "22"
chr17	StringTie	exon	7903272	7903503	.	+	.	transcript_id "DNTX_00102335";gene_id "XLOC_012131";exon_number "23"
chr17	StringTie	exon	7903825	7903991	.	+	.	transcript_id "DNTX_00102335";gene_id "XLOC_012131";exon_number "24"
chr17	StringTie	exon	7904442	7904619	.	+	.	transcript_id "DNTX_00102335";gene_id "XLOC_012131";exon_number "25"
chr17	StringTie	exon	7905100	7905165	.	+	.	transcript_id "DNTX_00102335";gene_id "XLOC_012131";exon_number "26"
chr17	StringTie	exon	7905621	7905706	.	+	.	transcript_id "DNTX_00102335";gene_id "XLOC_012131";exon_number "27"
chr17	StringTie	exon	7905856	7905989	.	+	.	transcript_id "DNTX_00102335";gene_id "XLOC_012131";exon_number "28"
chr17	StringTie	exon	7906553	7906697	.	+	.	transcript_id "DNTX_00102335";gene_id "XLOC_012131";exon_number "29"
chr17	StringTie	exon	7906869	7907031	.	+	.	transcript_id "DNTX_00102335";gene_id "XLOC_012131";exon_number "30"
chr17	StringTie	exon	7907126	7907247	.	+	.	transcript_id "DNTX_00102335";gene_id "XLOC_012131";exon_number "31"
chr17	StringTie	exon	7907353	7907488	.	+	.	transcript_id "DNTX_00102335";gene_id "XLOC_012131";exon_number "32"
chr17	StringTie	exon	7907894	7908019	.	+	.	transcript_id "DNTX_00102335";gene_id "XLOC_012131";exon_number "33"
chr17	StringTie	exon	7908402	7908510	.	+	.	transcript_id "DNTX_00102335";gene_id "XLOC_012131";exon_number "34"
chr17	StringTie	exon	7908697	7908829	.	+	.	transcript_id "DNTX_00102335";gene_id "XLOC_012131";exon_number "35"
chr17	StringTie	exon	7909143	7909173	.	+	.	transcript_id "DNTX_00102335";gene_id "XLOC_012131";exon_number "36"
chr17	StringTie	transcript	7887065	7908829	.	+	.	transcript_id "DNTX_00102337";gene_id "XLOC_012131";oId "RPE_Fetal.Tissue_00296850";class_code "j";tss_id "TSS51647";contained_in "DNTX_00102336";gene_name "CHD3";cmp_ref "ENST00000380358.8"
chr17	StringTie	exon	7887065	7887081	.	+	.	transcript_id "DNTX_00102337";gene_id "XLOC_012131";exon_number "1"
chr17	StringTie	exon	7889664	7889776	.	+	.	transcript_id "DNTX_00102337";gene_id "XLOC_012131";exon_number "2"
chr17	StringTie	exon	7890571	7890741	.	+	.	transcript_id "DNTX_00102337";gene_id "XLOC_012131";exon_number "3"
chr17	StringTie	exon	7890940	7891064	.	+	.	transcript_id "DNTX_00102337";gene_id "XLOC_012131";exon_number "4"
chr17	StringTie	exon	7893286	7893569	.	+	.	transcript_id "DNTX_00102337";gene_id "XLOC_012131";exon_number "5"
chr17	StringTie	exon	7893805	7893935	.	+	.	transcript_id "DNTX_00102337";gene_id "XLOC_012131";exon_number "6"
chr17	StringTie	exon	7894127	7894265	.	+	.	transcript_id "DNTX_00102337";gene_id "XLOC_012131";exon_number "7"
chr17	StringTie	exon	7894415	7894608	.	+	.	transcript_id "DNTX_00102337";gene_id "XLOC_012131";exon_number "8"
chr17	StringTie	exon	7894917	7895150	.	+	.	transcript_id "DNTX_00102337";gene_id "XLOC_012131";exon_number "9"
chr17	StringTie	exon	7895339	7895542	.	+	.	transcript_id "DNTX_00102337";gene_id "XLOC_012131";exon_number "10"
chr17	StringTie	exon	7897083	7897294	.	+	.	transcript_id "DNTX_00102337";gene_id "XLOC_012131";exon_number "11"
chr17	StringTie	exon	7897971	7898102	.	+	.	transcript_id "DNTX_00102337";gene_id "XLOC_012131";exon_number "12"
chr17	StringTie	exon	7898496	7898595	.	+	.	transcript_id "DNTX_00102337";gene_id "XLOC_012131";exon_number "13"
chr17	StringTie	exon	7899011	7899202	.	+	.	transcript_id "DNTX_00102337";gene_id "XLOC_012131";exon_number "14"
chr17	StringTie	exon	7899343	7899543	.	+	.	transcript_id "DNTX_00102337";gene_id "XLOC_012131";exon_number "15"
chr17	StringTie	exon	7899896	7900033	.	+	.	transcript_id "DNTX_00102337";gene_id "XLOC_012131";exon_number "16"
chr17	StringTie	exon	7900290	7900411	.	+	.	transcript_id "DNTX_00102337";gene_id "XLOC_012131";exon_number "17"
chr17	StringTie	exon	7900558	7900731	.	+	.	transcript_id "DNTX_00102337";gene_id "XLOC_012131";exon_number "18"
chr17	StringTie	exon	7900852	7900993	.	+	.	transcript_id "DNTX_00102337";gene_id "XLOC_012131";exon_number "19"
chr17	StringTie	exon	7901244	7901375	.	+	.	transcript_id "DNTX_00102337";gene_id "XLOC_012131";exon_number "20"
chr17	StringTie	exon	7902610	7902727	.	+	.	transcript_id "DNTX_00102337";gene_id "XLOC_012131";exon_number "21"
chr17	StringTie	exon	7902937	7903061	.	+	.	transcript_id "DNTX_00102337";gene_id "XLOC_012131";exon_number "22"
chr17	StringTie	exon	7903272	7903503	.	+	.	transcript_id "DNTX_00102337";gene_id "XLOC_012131";exon_number "23"
chr17	StringTie	exon	7903825	7903991	.	+	.	transcript_id "DNTX_00102337";gene_id "XLOC_012131";exon_number "24"
chr17	StringTie	exon	7904442	7904619	.	+	.	transcript_id "DNTX_00102337";gene_id "XLOC_012131";exon_number "25"
chr17	StringTie	exon	7905100	7905165	.	+	.	transcript_id "DNTX_00102337";gene_id "XLOC_012131";exon_number "26"
chr17	StringTie	exon	7905621	7905706	.	+	.	transcript_id "DNTX_00102337";gene_id "XLOC_012131";exon_number "27"
chr17	StringTie	exon	7905856	7905989	.	+	.	transcript_id "DNTX_00102337";gene_id "XLOC_012131";exon_number "28"
chr17	StringTie	exon	7906553	7906697	.	+	.	transcript_id "DNTX_00102337";gene_id "XLOC_012131";exon_number "29"
chr17	StringTie	exon	7906869	7907031	.	+	.	transcript_id "DNTX_00102337";gene_id "XLOC_012131";exon_number "30"
chr17	StringTie	exon	7907126	7907247	.	+	.	transcript_id "DNTX_00102337";gene_id "XLOC_012131";exon_number "31"
chr17	StringTie	exon	7907353	7907488	.	+	.	transcript_id "DNTX_00102337";gene_id "XLOC_012131";exon_number "32"
chr17	StringTie	exon	7907601	7907702	.	+	.	transcript_id "DNTX_00102337";gene_id "XLOC_012131";exon_number "33"
chr17	StringTie	exon	7907894	7908019	.	+	.	transcript_id "DNTX_00102337";gene_id "XLOC_012131";exon_number "34"
chr17	StringTie	exon	7908402	7908510	.	+	.	transcript_id "DNTX_00102337";gene_id "XLOC_012131";exon_number "35"
chr17	StringTie	exon	7908697	7908829	.	+	.	transcript_id "DNTX_00102337";gene_id "XLOC_012131";exon_number "36"
chr17	StringTie	transcript	7887544	7906323	.	+	.	transcript_id "DNTX_00111500";gene_id "XLOC_012131";oId "Cornea_Adult.Tissue_00324132";class_code "k";tss_id "TSS51648";gene_name "SCARNA21";cmp_ref "ENST00000517026.1"
chr17	StringTie	exon	7887544	7887843	.	+	.	transcript_id "DNTX_00111500";gene_id "XLOC_012131";exon_number "1"
chr17	StringTie	exon	7889664	7889776	.	+	.	transcript_id "DNTX_00111500";gene_id "XLOC_012131";exon_number "2"
chr17	StringTie	exon	7890571	7890741	.	+	.	transcript_id "DNTX_00111500";gene_id "XLOC_012131";exon_number "3"
chr17	StringTie	exon	7890940	7891064	.	+	.	transcript_id "DNTX_00111500";gene_id "XLOC_012131";exon_number "4"
chr17	StringTie	exon	7893286	7893569	.	+	.	transcript_id "DNTX_00111500";gene_id "XLOC_012131";exon_number "5"
chr17	StringTie	exon	7893805	7893935	.	+	.	transcript_id "DNTX_00111500";gene_id "XLOC_012131";exon_number "6"
chr17	StringTie	exon	7894127	7894265	.	+	.	transcript_id "DNTX_00111500";gene_id "XLOC_012131";exon_number "7"
chr17	StringTie	exon	7894415	7894608	.	+	.	transcript_id "DNTX_00111500";gene_id "XLOC_012131";exon_number "8"
chr17	StringTie	exon	7894917	7895150	.	+	.	transcript_id "DNTX_00111500";gene_id "XLOC_012131";exon_number "9"
chr17	StringTie	exon	7895339	7895542	.	+	.	transcript_id "DNTX_00111500";gene_id "XLOC_012131";exon_number "10"
chr17	StringTie	exon	7897083	7897294	.	+	.	transcript_id "DNTX_00111500";gene_id "XLOC_012131";exon_number "11"
chr17	StringTie	exon	7897971	7898102	.	+	.	transcript_id "DNTX_00111500";gene_id "XLOC_012131";exon_number "12"
chr17	StringTie	exon	7898496	7898595	.	+	.	transcript_id "DNTX_00111500";gene_id "XLOC_012131";exon_number "13"
chr17	StringTie	exon	7899011	7899202	.	+	.	transcript_id "DNTX_00111500";gene_id "XLOC_012131";exon_number "14"
chr17	StringTie	exon	7899343	7899543	.	+	.	transcript_id "DNTX_00111500";gene_id "XLOC_012131";exon_number "15"
chr17	StringTie	exon	7899896	7900033	.	+	.	transcript_id "DNTX_00111500";gene_id "XLOC_012131";exon_number "16"
chr17	StringTie	exon	7900290	7900411	.	+	.	transcript_id "DNTX_00111500";gene_id "XLOC_012131";exon_number "17"
chr17	StringTie	exon	7900558	7900731	.	+	.	transcript_id "DNTX_00111500";gene_id "XLOC_012131";exon_number "18"
chr17	StringTie	exon	7900852	7900993	.	+	.	transcript_id "DNTX_00111500";gene_id "XLOC_012131";exon_number "19"
chr17	StringTie	exon	7901244	7901375	.	+	.	transcript_id "DNTX_00111500";gene_id "XLOC_012131";exon_number "20"
chr17	StringTie	exon	7902610	7902727	.	+	.	transcript_id "DNTX_00111500";gene_id "XLOC_012131";exon_number "21"
chr17	StringTie	exon	7902937	7903061	.	+	.	transcript_id "DNTX_00111500";gene_id "XLOC_012131";exon_number "22"
chr17	StringTie	exon	7903272	7903503	.	+	.	transcript_id "DNTX_00111500";gene_id "XLOC_012131";exon_number "23"
chr17	StringTie	exon	7903825	7903991	.	+	.	transcript_id "DNTX_00111500";gene_id "XLOC_012131";exon_number "24"
chr17	StringTie	exon	7904442	7904619	.	+	.	transcript_id "DNTX_00111500";gene_id "XLOC_012131";exon_number "25"
chr17	StringTie	exon	7905100	7905165	.	+	.	transcript_id "DNTX_00111500";gene_id "XLOC_012131";exon_number "26"
chr17	StringTie	exon	7905621	7905706	.	+	.	transcript_id "DNTX_00111500";gene_id "XLOC_012131";exon_number "27"
chr17	StringTie	exon	7905856	7906323	.	+	.	transcript_id "DNTX_00111500";gene_id "XLOC_012131";exon_number "28"
chr17	StringTie	transcript	7887592	7912755	.	+	.	transcript_id "DNTX_00106187";gene_id "XLOC_012131";oId "Brain-Hypothalamus_00170802";class_code "j";tss_id "TSS51648";gene_name "CHD3";cmp_ref "ENST00000380358.8"
chr17	StringTie	exon	7887592	7887843	.	+	.	transcript_id "DNTX_00106187";gene_id "XLOC_012131";exon_number "1"
chr17	StringTie	exon	7889664	7889776	.	+	.	transcript_id "DNTX_00106187";gene_id "XLOC_012131";exon_number "2"
chr17	StringTie	exon	7890571	7890741	.	+	.	transcript_id "DNTX_00106187";gene_id "XLOC_012131";exon_number "3"
chr17	StringTie	exon	7890940	7891064	.	+	.	transcript_id "DNTX_00106187";gene_id "XLOC_012131";exon_number "4"
chr17	StringTie	exon	7893286	7893569	.	+	.	transcript_id "DNTX_00106187";gene_id "XLOC_012131";exon_number "5"
chr17	StringTie	exon	7893805	7893935	.	+	.	transcript_id "DNTX_00106187";gene_id "XLOC_012131";exon_number "6"
chr17	StringTie	exon	7894127	7894265	.	+	.	transcript_id "DNTX_00106187";gene_id "XLOC_012131";exon_number "7"
chr17	StringTie	exon	7894415	7894608	.	+	.	transcript_id "DNTX_00106187";gene_id "XLOC_012131";exon_number "8"
chr17	StringTie	exon	7894917	7895150	.	+	.	transcript_id "DNTX_00106187";gene_id "XLOC_012131";exon_number "9"
chr17	StringTie	exon	7895339	7895542	.	+	.	transcript_id "DNTX_00106187";gene_id "XLOC_012131";exon_number "10"
chr17	StringTie	exon	7897083	7897294	.	+	.	transcript_id "DNTX_00106187";gene_id "XLOC_012131";exon_number "11"
chr17	StringTie	exon	7897971	7898102	.	+	.	transcript_id "DNTX_00106187";gene_id "XLOC_012131";exon_number "12"
chr17	StringTie	exon	7898496	7898595	.	+	.	transcript_id "DNTX_00106187";gene_id "XLOC_012131";exon_number "13"
chr17	StringTie	exon	7899011	7899202	.	+	.	transcript_id "DNTX_00106187";gene_id "XLOC_012131";exon_number "14"
chr17	StringTie	exon	7899343	7899543	.	+	.	transcript_id "DNTX_00106187";gene_id "XLOC_012131";exon_number "15"
chr17	StringTie	exon	7899896	7900033	.	+	.	transcript_id "DNTX_00106187";gene_id "XLOC_012131";exon_number "16"
chr17	StringTie	exon	7900290	7900411	.	+	.	transcript_id "DNTX_00106187";gene_id "XLOC_012131";exon_number "17"
chr17	StringTie	exon	7900558	7900731	.	+	.	transcript_id "DNTX_00106187";gene_id "XLOC_012131";exon_number "18"
chr17	StringTie	exon	7900852	7900993	.	+	.	transcript_id "DNTX_00106187";gene_id "XLOC_012131";exon_number "19"
chr17	StringTie	exon	7901244	7901375	.	+	.	transcript_id "DNTX_00106187";gene_id "XLOC_012131";exon_number "20"
chr17	StringTie	exon	7902610	7902727	.	+	.	transcript_id "DNTX_00106187";gene_id "XLOC_012131";exon_number "21"
chr17	StringTie	exon	7902937	7903061	.	+	.	transcript_id "DNTX_00106187";gene_id "XLOC_012131";exon_number "22"
chr17	StringTie	exon	7903272	7903503	.	+	.	transcript_id "DNTX_00106187";gene_id "XLOC_012131";exon_number "23"
chr17	StringTie	exon	7903825	7903991	.	+	.	transcript_id "DNTX_00106187";gene_id "XLOC_012131";exon_number "24"
chr17	StringTie	exon	7904442	7904619	.	+	.	transcript_id "DNTX_00106187";gene_id "XLOC_012131";exon_number "25"
chr17	StringTie	exon	7905100	7905165	.	+	.	transcript_id "DNTX_00106187";gene_id "XLOC_012131";exon_number "26"
chr17	StringTie	exon	7905621	7905706	.	+	.	transcript_id "DNTX_00106187";gene_id "XLOC_012131";exon_number "27"
chr17	StringTie	exon	7905856	7905989	.	+	.	transcript_id "DNTX_00106187";gene_id "XLOC_012131";exon_number "28"
chr17	StringTie	exon	7906553	7906697	.	+	.	transcript_id "DNTX_00106187";gene_id "XLOC_012131";exon_number "29"
chr17	StringTie	exon	7906869	7907031	.	+	.	transcript_id "DNTX_00106187";gene_id "XLOC_012131";exon_number "30"
chr17	StringTie	exon	7907126	7907247	.	+	.	transcript_id "DNTX_00106187";gene_id "XLOC_012131";exon_number "31"
chr17	StringTie	exon	7907353	7907488	.	+	.	transcript_id "DNTX_00106187";gene_id "XLOC_012131";exon_number "32"
chr17	StringTie	exon	7907894	7908019	.	+	.	transcript_id "DNTX_00106187";gene_id "XLOC_012131";exon_number "33"
chr17	StringTie	exon	7908402	7908510	.	+	.	transcript_id "DNTX_00106187";gene_id "XLOC_012131";exon_number "34"
chr17	StringTie	exon	7908697	7908829	.	+	.	transcript_id "DNTX_00106187";gene_id "XLOC_012131";exon_number "35"
chr17	StringTie	exon	7909143	7909338	.	+	.	transcript_id "DNTX_00106187";gene_id "XLOC_012131";exon_number "36"
chr17	StringTie	exon	7910428	7910591	.	+	.	transcript_id "DNTX_00106187";gene_id "XLOC_012131";exon_number "37"
chr17	StringTie	exon	7910847	7910973	.	+	.	transcript_id "DNTX_00106187";gene_id "XLOC_012131";exon_number "38"
chr17	StringTie	exon	7911464	7912755	.	+	.	transcript_id "DNTX_00106187";gene_id "XLOC_012131";exon_number "39"
chr17	StringTie	transcript	7887744	7912755	.	+	.	transcript_id "DNTX_00115959";gene_id "XLOC_012131";oId "SmallIntestine-TerminalIleum_00167331";class_code "j";tss_id "TSS51649";gene_name "CHD3";cmp_ref "ENST00000380358.8"
chr17	StringTie	exon	7887744	7887843	.	+	.	transcript_id "DNTX_00115959";gene_id "XLOC_012131";exon_number "1"
chr17	StringTie	exon	7889664	7889776	.	+	.	transcript_id "DNTX_00115959";gene_id "XLOC_012131";exon_number "2"
chr17	StringTie	exon	7890571	7890741	.	+	.	transcript_id "DNTX_00115959";gene_id "XLOC_012131";exon_number "3"
chr17	StringTie	exon	7890940	7891064	.	+	.	transcript_id "DNTX_00115959";gene_id "XLOC_012131";exon_number "4"
chr17	StringTie	exon	7893286	7893569	.	+	.	transcript_id "DNTX_00115959";gene_id "XLOC_012131";exon_number "5"
chr17	StringTie	exon	7893805	7893935	.	+	.	transcript_id "DNTX_00115959";gene_id "XLOC_012131";exon_number "6"
chr17	StringTie	exon	7894115	7894265	.	+	.	transcript_id "DNTX_00115959";gene_id "XLOC_012131";exon_number "7"
chr17	StringTie	exon	7894415	7894608	.	+	.	transcript_id "DNTX_00115959";gene_id "XLOC_012131";exon_number "8"
chr17	StringTie	exon	7894917	7895150	.	+	.	transcript_id "DNTX_00115959";gene_id "XLOC_012131";exon_number "9"
chr17	StringTie	exon	7895339	7895542	.	+	.	transcript_id "DNTX_00115959";gene_id "XLOC_012131";exon_number "10"
chr17	StringTie	exon	7897083	7897294	.	+	.	transcript_id "DNTX_00115959";gene_id "XLOC_012131";exon_number "11"
chr17	StringTie	exon	7897971	7898102	.	+	.	transcript_id "DNTX_00115959";gene_id "XLOC_012131";exon_number "12"
chr17	StringTie	exon	7898496	7898595	.	+	.	transcript_id "DNTX_00115959";gene_id "XLOC_012131";exon_number "13"
chr17	StringTie	exon	7899011	7899202	.	+	.	transcript_id "DNTX_00115959";gene_id "XLOC_012131";exon_number "14"
chr17	StringTie	exon	7899343	7899543	.	+	.	transcript_id "DNTX_00115959";gene_id "XLOC_012131";exon_number "15"
chr17	StringTie	exon	7899896	7900033	.	+	.	transcript_id "DNTX_00115959";gene_id "XLOC_012131";exon_number "16"
chr17	StringTie	exon	7900290	7900411	.	+	.	transcript_id "DNTX_00115959";gene_id "XLOC_012131";exon_number "17"
chr17	StringTie	exon	7900558	7900731	.	+	.	transcript_id "DNTX_00115959";gene_id "XLOC_012131";exon_number "18"
chr17	StringTie	exon	7900852	7900993	.	+	.	transcript_id "DNTX_00115959";gene_id "XLOC_012131";exon_number "19"
chr17	StringTie	exon	7901244	7901375	.	+	.	transcript_id "DNTX_00115959";gene_id "XLOC_012131";exon_number "20"
chr17	StringTie	exon	7902610	7902727	.	+	.	transcript_id "DNTX_00115959";gene_id "XLOC_012131";exon_number "21"
chr17	StringTie	exon	7902937	7903061	.	+	.	transcript_id "DNTX_00115959";gene_id "XLOC_012131";exon_number "22"
chr17	StringTie	exon	7903272	7903503	.	+	.	transcript_id "DNTX_00115959";gene_id "XLOC_012131";exon_number "23"
chr17	StringTie	exon	7903825	7903991	.	+	.	transcript_id "DNTX_00115959";gene_id "XLOC_012131";exon_number "24"
chr17	StringTie	exon	7904442	7904619	.	+	.	transcript_id "DNTX_00115959";gene_id "XLOC_012131";exon_number "25"
chr17	StringTie	exon	7905100	7905165	.	+	.	transcript_id "DNTX_00115959";gene_id "XLOC_012131";exon_number "26"
chr17	StringTie	exon	7905621	7905706	.	+	.	transcript_id "DNTX_00115959";gene_id "XLOC_012131";exon_number "27"
chr17	StringTie	exon	7905856	7905989	.	+	.	transcript_id "DNTX_00115959";gene_id "XLOC_012131";exon_number "28"
chr17	StringTie	exon	7906553	7906697	.	+	.	transcript_id "DNTX_00115959";gene_id "XLOC_012131";exon_number "29"
chr17	StringTie	exon	7906869	7907031	.	+	.	transcript_id "DNTX_00115959";gene_id "XLOC_012131";exon_number "30"
chr17	StringTie	exon	7907126	7907247	.	+	.	transcript_id "DNTX_00115959";gene_id "XLOC_012131";exon_number "31"
chr17	StringTie	exon	7907353	7907488	.	+	.	transcript_id "DNTX_00115959";gene_id "XLOC_012131";exon_number "32"
chr17	StringTie	exon	7907601	7907702	.	+	.	transcript_id "DNTX_00115959";gene_id "XLOC_012131";exon_number "33"
chr17	StringTie	exon	7907894	7908019	.	+	.	transcript_id "DNTX_00115959";gene_id "XLOC_012131";exon_number "34"
chr17	StringTie	exon	7908402	7908510	.	+	.	transcript_id "DNTX_00115959";gene_id "XLOC_012131";exon_number "35"
chr17	StringTie	exon	7908697	7908829	.	+	.	transcript_id "DNTX_00115959";gene_id "XLOC_012131";exon_number "36"
chr17	StringTie	exon	7909143	7909338	.	+	.	transcript_id "DNTX_00115959";gene_id "XLOC_012131";exon_number "37"
chr17	StringTie	exon	7910428	7910591	.	+	.	transcript_id "DNTX_00115959";gene_id "XLOC_012131";exon_number "38"
chr17	StringTie	exon	7910847	7910973	.	+	.	transcript_id "DNTX_00115959";gene_id "XLOC_012131";exon_number "39"
chr17	StringTie	exon	7911464	7912755	.	+	.	transcript_id "DNTX_00115959";gene_id "XLOC_012131";exon_number "40"
chr17	StringTie	transcript	7887785	7894504	.	+	.	transcript_id "DNTX_00112515";gene_id "XLOC_012131";oId "Cornea_Fetal.Tissue_00070232";class_code "j";tss_id "TSS51650";gene_name "CHD3";cmp_ref "ENST00000380358.8"
chr17	StringTie	exon	7887785	7887843	.	+	.	transcript_id "DNTX_00112515";gene_id "XLOC_012131";exon_number "1"
chr17	StringTie	exon	7889664	7889774	.	+	.	transcript_id "DNTX_00112515";gene_id "XLOC_012131";exon_number "2"
chr17	StringTie	exon	7890571	7890741	.	+	.	transcript_id "DNTX_00112515";gene_id "XLOC_012131";exon_number "3"
chr17	StringTie	exon	7890940	7891064	.	+	.	transcript_id "DNTX_00112515";gene_id "XLOC_012131";exon_number "4"
chr17	StringTie	exon	7893286	7893569	.	+	.	transcript_id "DNTX_00112515";gene_id "XLOC_012131";exon_number "5"
chr17	StringTie	exon	7893805	7893935	.	+	.	transcript_id "DNTX_00112515";gene_id "XLOC_012131";exon_number "6"
chr17	StringTie	exon	7894127	7894265	.	+	.	transcript_id "DNTX_00112515";gene_id "XLOC_012131";exon_number "7"
chr17	StringTie	exon	7894415	7894504	.	+	.	transcript_id "DNTX_00112515";gene_id "XLOC_012131";exon_number "8"
chr17	StringTie	transcript	7888791	7912760	.	+	.	transcript_id "DNTX_00109624";gene_id "XLOC_012131";oId "Thyroid_00155268";class_code "=";tss_id "TSS51651";gene_name "CHD3";cmp_ref "ENST00000358181.8"
chr17	StringTie	exon	7888791	7889100	.	+	.	transcript_id "DNTX_00109624";gene_id "XLOC_012131";exon_number "1"
chr17	StringTie	exon	7889664	7889776	.	+	.	transcript_id "DNTX_00109624";gene_id "XLOC_012131";exon_number "2"
chr17	StringTie	exon	7890571	7890741	.	+	.	transcript_id "DNTX_00109624";gene_id "XLOC_012131";exon_number "3"
chr17	StringTie	exon	7890940	7891064	.	+	.	transcript_id "DNTX_00109624";gene_id "XLOC_012131";exon_number "4"
chr17	StringTie	exon	7893286	7893569	.	+	.	transcript_id "DNTX_00109624";gene_id "XLOC_012131";exon_number "5"
chr17	StringTie	exon	7893805	7893935	.	+	.	transcript_id "DNTX_00109624";gene_id "XLOC_012131";exon_number "6"
chr17	StringTie	exon	7894115	7894265	.	+	.	transcript_id "DNTX_00109624";gene_id "XLOC_012131";exon_number "7"
chr17	StringTie	exon	7894415	7894608	.	+	.	transcript_id "DNTX_00109624";gene_id "XLOC_012131";exon_number "8"
chr17	StringTie	exon	7894917	7895150	.	+	.	transcript_id "DNTX_00109624";gene_id "XLOC_012131";exon_number "9"
chr17	StringTie	exon	7895339	7895542	.	+	.	transcript_id "DNTX_00109624";gene_id "XLOC_012131";exon_number "10"
chr17	StringTie	exon	7897083	7897294	.	+	.	transcript_id "DNTX_00109624";gene_id "XLOC_012131";exon_number "11"
chr17	StringTie	exon	7897971	7898102	.	+	.	transcript_id "DNTX_00109624";gene_id "XLOC_012131";exon_number "12"
chr17	StringTie	exon	7898496	7898595	.	+	.	transcript_id "DNTX_00109624";gene_id "XLOC_012131";exon_number "13"
chr17	StringTie	exon	7899011	7899202	.	+	.	transcript_id "DNTX_00109624";gene_id "XLOC_012131";exon_number "14"
chr17	StringTie	exon	7899343	7899543	.	+	.	transcript_id "DNTX_00109624";gene_id "XLOC_012131";exon_number "15"
chr17	StringTie	exon	7899896	7900033	.	+	.	transcript_id "DNTX_00109624";gene_id "XLOC_012131";exon_number "16"
chr17	StringTie	exon	7900290	7900411	.	+	.	transcript_id "DNTX_00109624";gene_id "XLOC_012131";exon_number "17"
chr17	StringTie	exon	7900558	7900731	.	+	.	transcript_id "DNTX_00109624";gene_id "XLOC_012131";exon_number "18"
chr17	StringTie	exon	7900852	7900993	.	+	.	transcript_id "DNTX_00109624";gene_id "XLOC_012131";exon_number "19"
chr17	StringTie	exon	7901244	7901375	.	+	.	transcript_id "DNTX_00109624";gene_id "XLOC_012131";exon_number "20"
chr17	StringTie	exon	7902610	7902727	.	+	.	transcript_id "DNTX_00109624";gene_id "XLOC_012131";exon_number "21"
chr17	StringTie	exon	7902937	7903061	.	+	.	transcript_id "DNTX_00109624";gene_id "XLOC_012131";exon_number "22"
chr17	StringTie	exon	7903272	7903503	.	+	.	transcript_id "DNTX_00109624";gene_id "XLOC_012131";exon_number "23"
chr17	StringTie	exon	7903825	7903991	.	+	.	transcript_id "DNTX_00109624";gene_id "XLOC_012131";exon_number "24"
chr17	StringTie	exon	7904442	7904619	.	+	.	transcript_id "DNTX_00109624";gene_id "XLOC_012131";exon_number "25"
chr17	StringTie	exon	7905100	7905165	.	+	.	transcript_id "DNTX_00109624";gene_id "XLOC_012131";exon_number "26"
chr17	StringTie	exon	7905621	7905706	.	+	.	transcript_id "DNTX_00109624";gene_id "XLOC_012131";exon_number "27"
chr17	StringTie	exon	7905856	7905989	.	+	.	transcript_id "DNTX_00109624";gene_id "XLOC_012131";exon_number "28"
chr17	StringTie	exon	7906553	7906697	.	+	.	transcript_id "DNTX_00109624";gene_id "XLOC_012131";exon_number "29"
chr17	StringTie	exon	7906869	7907031	.	+	.	transcript_id "DNTX_00109624";gene_id "XLOC_012131";exon_number "30"
chr17	StringTie	exon	7907126	7907247	.	+	.	transcript_id "DNTX_00109624";gene_id "XLOC_012131";exon_number "31"
chr17	StringTie	exon	7907353	7907488	.	+	.	transcript_id "DNTX_00109624";gene_id "XLOC_012131";exon_number "32"
chr17	StringTie	exon	7907894	7908019	.	+	.	transcript_id "DNTX_00109624";gene_id "XLOC_012131";exon_number "33"
chr17	StringTie	exon	7908402	7908510	.	+	.	transcript_id "DNTX_00109624";gene_id "XLOC_012131";exon_number "34"
chr17	StringTie	exon	7908697	7908829	.	+	.	transcript_id "DNTX_00109624";gene_id "XLOC_012131";exon_number "35"
chr17	StringTie	exon	7909143	7909338	.	+	.	transcript_id "DNTX_00109624";gene_id "XLOC_012131";exon_number "36"
chr17	StringTie	exon	7910428	7910591	.	+	.	transcript_id "DNTX_00109624";gene_id "XLOC_012131";exon_number "37"
chr17	StringTie	exon	7910847	7910973	.	+	.	transcript_id "DNTX_00109624";gene_id "XLOC_012131";exon_number "38"
chr17	StringTie	exon	7911464	7912760	.	+	.	transcript_id "DNTX_00109624";gene_id "XLOC_012131";exon_number "39"
chr17	StringTie	transcript	7888851	7912760	.	+	.	transcript_id "DNTX_00109625";gene_id "XLOC_012131";oId "Thyroid_00155269";class_code "=";tss_id "TSS51652";gene_name "CHD3";cmp_ref "ENST00000330494.11"
chr17	StringTie	exon	7888851	7889100	.	+	.	transcript_id "DNTX_00109625";gene_id "XLOC_012131";exon_number "1"
chr17	StringTie	exon	7889664	7889776	.	+	.	transcript_id "DNTX_00109625";gene_id "XLOC_012131";exon_number "2"
chr17	StringTie	exon	7890571	7890741	.	+	.	transcript_id "DNTX_00109625";gene_id "XLOC_012131";exon_number "3"
chr17	StringTie	exon	7890940	7891064	.	+	.	transcript_id "DNTX_00109625";gene_id "XLOC_012131";exon_number "4"
chr17	StringTie	exon	7893286	7893569	.	+	.	transcript_id "DNTX_00109625";gene_id "XLOC_012131";exon_number "5"
chr17	StringTie	exon	7893805	7893935	.	+	.	transcript_id "DNTX_00109625";gene_id "XLOC_012131";exon_number "6"
chr17	StringTie	exon	7894115	7894265	.	+	.	transcript_id "DNTX_00109625";gene_id "XLOC_012131";exon_number "7"
chr17	StringTie	exon	7894415	7894608	.	+	.	transcript_id "DNTX_00109625";gene_id "XLOC_012131";exon_number "8"
chr17	StringTie	exon	7894917	7895150	.	+	.	transcript_id "DNTX_00109625";gene_id "XLOC_012131";exon_number "9"
chr17	StringTie	exon	7895339	7895542	.	+	.	transcript_id "DNTX_00109625";gene_id "XLOC_012131";exon_number "10"
chr17	StringTie	exon	7897083	7897294	.	+	.	transcript_id "DNTX_00109625";gene_id "XLOC_012131";exon_number "11"
chr17	StringTie	exon	7897971	7898102	.	+	.	transcript_id "DNTX_00109625";gene_id "XLOC_012131";exon_number "12"
chr17	StringTie	exon	7898496	7898595	.	+	.	transcript_id "DNTX_00109625";gene_id "XLOC_012131";exon_number "13"
chr17	StringTie	exon	7899011	7899202	.	+	.	transcript_id "DNTX_00109625";gene_id "XLOC_012131";exon_number "14"
chr17	StringTie	exon	7899343	7899543	.	+	.	transcript_id "DNTX_00109625";gene_id "XLOC_012131";exon_number "15"
chr17	StringTie	exon	7899896	7900033	.	+	.	transcript_id "DNTX_00109625";gene_id "XLOC_012131";exon_number "16"
chr17	StringTie	exon	7900290	7900411	.	+	.	transcript_id "DNTX_00109625";gene_id "XLOC_012131";exon_number "17"
chr17	StringTie	exon	7900558	7900731	.	+	.	transcript_id "DNTX_00109625";gene_id "XLOC_012131";exon_number "18"
chr17	StringTie	exon	7900852	7900993	.	+	.	transcript_id "DNTX_00109625";gene_id "XLOC_012131";exon_number "19"
chr17	StringTie	exon	7901244	7901375	.	+	.	transcript_id "DNTX_00109625";gene_id "XLOC_012131";exon_number "20"
chr17	StringTie	exon	7902610	7902727	.	+	.	transcript_id "DNTX_00109625";gene_id "XLOC_012131";exon_number "21"
chr17	StringTie	exon	7902937	7903061	.	+	.	transcript_id "DNTX_00109625";gene_id "XLOC_012131";exon_number "22"
chr17	StringTie	exon	7903272	7903503	.	+	.	transcript_id "DNTX_00109625";gene_id "XLOC_012131";exon_number "23"
chr17	StringTie	exon	7903825	7903991	.	+	.	transcript_id "DNTX_00109625";gene_id "XLOC_012131";exon_number "24"
chr17	StringTie	exon	7904442	7904619	.	+	.	transcript_id "DNTX_00109625";gene_id "XLOC_012131";exon_number "25"
chr17	StringTie	exon	7905100	7905165	.	+	.	transcript_id "DNTX_00109625";gene_id "XLOC_012131";exon_number "26"
chr17	StringTie	exon	7905621	7905706	.	+	.	transcript_id "DNTX_00109625";gene_id "XLOC_012131";exon_number "27"
chr17	StringTie	exon	7905856	7905989	.	+	.	transcript_id "DNTX_00109625";gene_id "XLOC_012131";exon_number "28"
chr17	StringTie	exon	7906553	7906697	.	+	.	transcript_id "DNTX_00109625";gene_id "XLOC_012131";exon_number "29"
chr17	StringTie	exon	7906869	7907031	.	+	.	transcript_id "DNTX_00109625";gene_id "XLOC_012131";exon_number "30"
chr17	StringTie	exon	7907126	7907247	.	+	.	transcript_id "DNTX_00109625";gene_id "XLOC_012131";exon_number "31"
chr17	StringTie	exon	7907353	7907488	.	+	.	transcript_id "DNTX_00109625";gene_id "XLOC_012131";exon_number "32"
chr17	StringTie	exon	7907601	7907702	.	+	.	transcript_id "DNTX_00109625";gene_id "XLOC_012131";exon_number "33"
chr17	StringTie	exon	7907894	7908019	.	+	.	transcript_id "DNTX_00109625";gene_id "XLOC_012131";exon_number "34"
chr17	StringTie	exon	7908402	7908510	.	+	.	transcript_id "DNTX_00109625";gene_id "XLOC_012131";exon_number "35"
