## Supplemental Data 6 for "A long read optimized *de novo* transcriptome pipeline reveals novel ocular developmentally regulated gene isoforms and disease targets": 261644_file05 (part 65 of 162)

##gtf-version-3
chr17	StringTie	exon	7908697	7908829	.	+	.	transcript_id "DNTX_00109625";gene_id "XLOC_012131";exon_number "36"
chr17	StringTie	exon	7909143	7909338	.	+	.	transcript_id "DNTX_00109625";gene_id "XLOC_012131";exon_number "37"
chr17	StringTie	exon	7910428	7910591	.	+	.	transcript_id "DNTX_00109625";gene_id "XLOC_012131";exon_number "38"
chr17	StringTie	exon	7910847	7910973	.	+	.	transcript_id "DNTX_00109625";gene_id "XLOC_012131";exon_number "39"
chr17	StringTie	exon	7911464	7912760	.	+	.	transcript_id "DNTX_00109625";gene_id "XLOC_012131";exon_number "40"
chr17	StringTie	transcript	7889352	7912755	.	+	.	transcript_id "DNTX_00102338";gene_id "XLOC_012131";oId "Lung_00174601";class_code "j";tss_id "TSS51653";gene_name "CHD3";cmp_ref "ENST00000380358.8"
chr17	StringTie	exon	7889352	7889776	.	+	.	transcript_id "DNTX_00102338";gene_id "XLOC_012131";exon_number "1"
chr17	StringTie	exon	7890571	7890741	.	+	.	transcript_id "DNTX_00102338";gene_id "XLOC_012131";exon_number "2"
chr17	StringTie	exon	7890940	7891064	.	+	.	transcript_id "DNTX_00102338";gene_id "XLOC_012131";exon_number "3"
chr17	StringTie	exon	7893286	7893569	.	+	.	transcript_id "DNTX_00102338";gene_id "XLOC_012131";exon_number "4"
chr17	StringTie	exon	7893805	7893935	.	+	.	transcript_id "DNTX_00102338";gene_id "XLOC_012131";exon_number "5"
chr17	StringTie	exon	7894127	7894265	.	+	.	transcript_id "DNTX_00102338";gene_id "XLOC_012131";exon_number "6"
chr17	StringTie	exon	7894415	7894608	.	+	.	transcript_id "DNTX_00102338";gene_id "XLOC_012131";exon_number "7"
chr17	StringTie	exon	7894917	7895150	.	+	.	transcript_id "DNTX_00102338";gene_id "XLOC_012131";exon_number "8"
chr17	StringTie	exon	7895339	7895542	.	+	.	transcript_id "DNTX_00102338";gene_id "XLOC_012131";exon_number "9"
chr17	StringTie	exon	7897083	7897294	.	+	.	transcript_id "DNTX_00102338";gene_id "XLOC_012131";exon_number "10"
chr17	StringTie	exon	7897971	7898102	.	+	.	transcript_id "DNTX_00102338";gene_id "XLOC_012131";exon_number "11"
chr17	StringTie	exon	7898496	7898595	.	+	.	transcript_id "DNTX_00102338";gene_id "XLOC_012131";exon_number "12"
chr17	StringTie	exon	7899011	7899202	.	+	.	transcript_id "DNTX_00102338";gene_id "XLOC_012131";exon_number "13"
chr17	StringTie	exon	7899343	7899543	.	+	.	transcript_id "DNTX_00102338";gene_id "XLOC_012131";exon_number "14"
chr17	StringTie	exon	7899896	7900033	.	+	.	transcript_id "DNTX_00102338";gene_id "XLOC_012131";exon_number "15"
chr17	StringTie	exon	7900290	7900411	.	+	.	transcript_id "DNTX_00102338";gene_id "XLOC_012131";exon_number "16"
chr17	StringTie	exon	7900558	7900731	.	+	.	transcript_id "DNTX_00102338";gene_id "XLOC_012131";exon_number "17"
chr17	StringTie	exon	7900852	7900993	.	+	.	transcript_id "DNTX_00102338";gene_id "XLOC_012131";exon_number "18"
chr17	StringTie	exon	7901244	7901375	.	+	.	transcript_id "DNTX_00102338";gene_id "XLOC_012131";exon_number "19"
chr17	StringTie	exon	7902610	7902727	.	+	.	transcript_id "DNTX_00102338";gene_id "XLOC_012131";exon_number "20"
chr17	StringTie	exon	7902937	7903061	.	+	.	transcript_id "DNTX_00102338";gene_id "XLOC_012131";exon_number "21"
chr17	StringTie	exon	7903272	7903503	.	+	.	transcript_id "DNTX_00102338";gene_id "XLOC_012131";exon_number "22"
chr17	StringTie	exon	7903825	7903991	.	+	.	transcript_id "DNTX_00102338";gene_id "XLOC_012131";exon_number "23"
chr17	StringTie	exon	7904442	7904619	.	+	.	transcript_id "DNTX_00102338";gene_id "XLOC_012131";exon_number "24"
chr17	StringTie	exon	7905100	7905165	.	+	.	transcript_id "DNTX_00102338";gene_id "XLOC_012131";exon_number "25"
chr17	StringTie	exon	7905621	7905706	.	+	.	transcript_id "DNTX_00102338";gene_id "XLOC_012131";exon_number "26"
chr17	StringTie	exon	7905856	7905989	.	+	.	transcript_id "DNTX_00102338";gene_id "XLOC_012131";exon_number "27"
chr17	StringTie	exon	7906553	7906697	.	+	.	transcript_id "DNTX_00102338";gene_id "XLOC_012131";exon_number "28"
chr17	StringTie	exon	7906869	7907031	.	+	.	transcript_id "DNTX_00102338";gene_id "XLOC_012131";exon_number "29"
chr17	StringTie	exon	7907126	7907247	.	+	.	transcript_id "DNTX_00102338";gene_id "XLOC_012131";exon_number "30"
chr17	StringTie	exon	7907353	7907488	.	+	.	transcript_id "DNTX_00102338";gene_id "XLOC_012131";exon_number "31"
chr17	StringTie	exon	7907601	7907702	.	+	.	transcript_id "DNTX_00102338";gene_id "XLOC_012131";exon_number "32"
chr17	StringTie	exon	7907894	7908019	.	+	.	transcript_id "DNTX_00102338";gene_id "XLOC_012131";exon_number "33"
chr17	StringTie	exon	7908402	7908510	.	+	.	transcript_id "DNTX_00102338";gene_id "XLOC_012131";exon_number "34"
chr17	StringTie	exon	7908697	7908829	.	+	.	transcript_id "DNTX_00102338";gene_id "XLOC_012131";exon_number "35"
chr17	StringTie	exon	7909143	7909338	.	+	.	transcript_id "DNTX_00102338";gene_id "XLOC_012131";exon_number "36"
chr17	StringTie	exon	7910428	7910591	.	+	.	transcript_id "DNTX_00102338";gene_id "XLOC_012131";exon_number "37"
chr17	StringTie	exon	7910847	7910973	.	+	.	transcript_id "DNTX_00102338";gene_id "XLOC_012131";exon_number "38"
chr17	StringTie	exon	7911464	7912755	.	+	.	transcript_id "DNTX_00102338";gene_id "XLOC_012131";exon_number "39"
chr17	StringTie	transcript	7889616	7910847	.	+	.	transcript_id "DNTX_00116224";gene_id "XLOC_012131";oId "Retina_Fetal.Tissue_00517170";class_code "j";tss_id "TSS51654";gene_name "CHD3";cmp_ref "ENST00000380358.8"
chr17	StringTie	exon	7889616	7889776	.	+	.	transcript_id "DNTX_00116224";gene_id "XLOC_012131";exon_number "1"
chr17	StringTie	exon	7890571	7890741	.	+	.	transcript_id "DNTX_00116224";gene_id "XLOC_012131";exon_number "2"
chr17	StringTie	exon	7890940	7891064	.	+	.	transcript_id "DNTX_00116224";gene_id "XLOC_012131";exon_number "3"
chr17	StringTie	exon	7893286	7893569	.	+	.	transcript_id "DNTX_00116224";gene_id "XLOC_012131";exon_number "4"
chr17	StringTie	exon	7893805	7893935	.	+	.	transcript_id "DNTX_00116224";gene_id "XLOC_012131";exon_number "5"
chr17	StringTie	exon	7894115	7894265	.	+	.	transcript_id "DNTX_00116224";gene_id "XLOC_012131";exon_number "6"
chr17	StringTie	exon	7894415	7894608	.	+	.	transcript_id "DNTX_00116224";gene_id "XLOC_012131";exon_number "7"
chr17	StringTie	exon	7894917	7895150	.	+	.	transcript_id "DNTX_00116224";gene_id "XLOC_012131";exon_number "8"
chr17	StringTie	exon	7895339	7895542	.	+	.	transcript_id "DNTX_00116224";gene_id "XLOC_012131";exon_number "9"
chr17	StringTie	exon	7897083	7897294	.	+	.	transcript_id "DNTX_00116224";gene_id "XLOC_012131";exon_number "10"
chr17	StringTie	exon	7897971	7898102	.	+	.	transcript_id "DNTX_00116224";gene_id "XLOC_012131";exon_number "11"
chr17	StringTie	exon	7898496	7898595	.	+	.	transcript_id "DNTX_00116224";gene_id "XLOC_012131";exon_number "12"
chr17	StringTie	exon	7899011	7899202	.	+	.	transcript_id "DNTX_00116224";gene_id "XLOC_012131";exon_number "13"
chr17	StringTie	exon	7899343	7899543	.	+	.	transcript_id "DNTX_00116224";gene_id "XLOC_012131";exon_number "14"
chr17	StringTie	exon	7899896	7900033	.	+	.	transcript_id "DNTX_00116224";gene_id "XLOC_012131";exon_number "15"
chr17	StringTie	exon	7900290	7900411	.	+	.	transcript_id "DNTX_00116224";gene_id "XLOC_012131";exon_number "16"
chr17	StringTie	exon	7900558	7900731	.	+	.	transcript_id "DNTX_00116224";gene_id "XLOC_012131";exon_number "17"
chr17	StringTie	exon	7900852	7900993	.	+	.	transcript_id "DNTX_00116224";gene_id "XLOC_012131";exon_number "18"
chr17	StringTie	exon	7901244	7901375	.	+	.	transcript_id "DNTX_00116224";gene_id "XLOC_012131";exon_number "19"
chr17	StringTie	exon	7902610	7902727	.	+	.	transcript_id "DNTX_00116224";gene_id "XLOC_012131";exon_number "20"
chr17	StringTie	exon	7902937	7903061	.	+	.	transcript_id "DNTX_00116224";gene_id "XLOC_012131";exon_number "21"
chr17	StringTie	exon	7903272	7903503	.	+	.	transcript_id "DNTX_00116224";gene_id "XLOC_012131";exon_number "22"
chr17	StringTie	exon	7903825	7903991	.	+	.	transcript_id "DNTX_00116224";gene_id "XLOC_012131";exon_number "23"
chr17	StringTie	exon	7904442	7904619	.	+	.	transcript_id "DNTX_00116224";gene_id "XLOC_012131";exon_number "24"
chr17	StringTie	exon	7905100	7905165	.	+	.	transcript_id "DNTX_00116224";gene_id "XLOC_012131";exon_number "25"
chr17	StringTie	exon	7905621	7905706	.	+	.	transcript_id "DNTX_00116224";gene_id "XLOC_012131";exon_number "26"
chr17	StringTie	exon	7905856	7905989	.	+	.	transcript_id "DNTX_00116224";gene_id "XLOC_012131";exon_number "27"
chr17	StringTie	exon	7906553	7906697	.	+	.	transcript_id "DNTX_00116224";gene_id "XLOC_012131";exon_number "28"
chr17	StringTie	exon	7906869	7907031	.	+	.	transcript_id "DNTX_00116224";gene_id "XLOC_012131";exon_number "29"
chr17	StringTie	exon	7907126	7907247	.	+	.	transcript_id "DNTX_00116224";gene_id "XLOC_012131";exon_number "30"
chr17	StringTie	exon	7907353	7907488	.	+	.	transcript_id "DNTX_00116224";gene_id "XLOC_012131";exon_number "31"
chr17	StringTie	exon	7907601	7907702	.	+	.	transcript_id "DNTX_00116224";gene_id "XLOC_012131";exon_number "32"
chr17	StringTie	exon	7907894	7908019	.	+	.	transcript_id "DNTX_00116224";gene_id "XLOC_012131";exon_number "33"
chr17	StringTie	exon	7908402	7908510	.	+	.	transcript_id "DNTX_00116224";gene_id "XLOC_012131";exon_number "34"
chr17	StringTie	exon	7908697	7908829	.	+	.	transcript_id "DNTX_00116224";gene_id "XLOC_012131";exon_number "35"
chr17	StringTie	exon	7909143	7909338	.	+	.	transcript_id "DNTX_00116224";gene_id "XLOC_012131";exon_number "36"
chr17	StringTie	exon	7910428	7910847	.	+	.	transcript_id "DNTX_00116224";gene_id "XLOC_012131";exon_number "37"
chr17	StringTie	transcript	7889664	7910549	.	+	.	transcript_id "DNTX_00102339";gene_id "XLOC_012131";oId "RPE_Fetal.Tissue_00290213";class_code "j";tss_id "TSS51655";contained_in "DNTX_00107112";gene_name "CHD3";cmp_ref "ENST00000380358.8"
chr17	StringTie	exon	7889664	7889776	.	+	.	transcript_id "DNTX_00102339";gene_id "XLOC_012131";exon_number "1"
chr17	StringTie	exon	7890571	7890741	.	+	.	transcript_id "DNTX_00102339";gene_id "XLOC_012131";exon_number "2"
chr17	StringTie	exon	7890940	7891064	.	+	.	transcript_id "DNTX_00102339";gene_id "XLOC_012131";exon_number "3"
chr17	StringTie	exon	7893286	7893569	.	+	.	transcript_id "DNTX_00102339";gene_id "XLOC_012131";exon_number "4"
chr17	StringTie	exon	7893805	7893935	.	+	.	transcript_id "DNTX_00102339";gene_id "XLOC_012131";exon_number "5"
chr17	StringTie	exon	7894115	7894265	.	+	.	transcript_id "DNTX_00102339";gene_id "XLOC_012131";exon_number "6"
chr17	StringTie	exon	7894415	7894608	.	+	.	transcript_id "DNTX_00102339";gene_id "XLOC_012131";exon_number "7"
chr17	StringTie	exon	7894917	7895150	.	+	.	transcript_id "DNTX_00102339";gene_id "XLOC_012131";exon_number "8"
chr17	StringTie	exon	7895339	7895542	.	+	.	transcript_id "DNTX_00102339";gene_id "XLOC_012131";exon_number "9"
chr17	StringTie	exon	7897083	7897294	.	+	.	transcript_id "DNTX_00102339";gene_id "XLOC_012131";exon_number "10"
chr17	StringTie	exon	7897971	7898102	.	+	.	transcript_id "DNTX_00102339";gene_id "XLOC_012131";exon_number "11"
chr17	StringTie	exon	7898496	7898595	.	+	.	transcript_id "DNTX_00102339";gene_id "XLOC_012131";exon_number "12"
chr17	StringTie	exon	7899011	7899202	.	+	.	transcript_id "DNTX_00102339";gene_id "XLOC_012131";exon_number "13"
chr17	StringTie	exon	7899343	7899543	.	+	.	transcript_id "DNTX_00102339";gene_id "XLOC_012131";exon_number "14"
chr17	StringTie	exon	7899896	7900033	.	+	.	transcript_id "DNTX_00102339";gene_id "XLOC_012131";exon_number "15"
chr17	StringTie	exon	7900290	7900411	.	+	.	transcript_id "DNTX_00102339";gene_id "XLOC_012131";exon_number "16"
chr17	StringTie	exon	7900558	7900731	.	+	.	transcript_id "DNTX_00102339";gene_id "XLOC_012131";exon_number "17"
chr17	StringTie	exon	7900852	7900993	.	+	.	transcript_id "DNTX_00102339";gene_id "XLOC_012131";exon_number "18"
chr17	StringTie	exon	7901244	7901375	.	+	.	transcript_id "DNTX_00102339";gene_id "XLOC_012131";exon_number "19"
chr17	StringTie	exon	7902610	7902727	.	+	.	transcript_id "DNTX_00102339";gene_id "XLOC_012131";exon_number "20"
chr17	StringTie	exon	7902937	7903061	.	+	.	transcript_id "DNTX_00102339";gene_id "XLOC_012131";exon_number "21"
chr17	StringTie	exon	7903272	7903503	.	+	.	transcript_id "DNTX_00102339";gene_id "XLOC_012131";exon_number "22"
chr17	StringTie	exon	7903825	7903991	.	+	.	transcript_id "DNTX_00102339";gene_id "XLOC_012131";exon_number "23"
chr17	StringTie	exon	7904442	7904619	.	+	.	transcript_id "DNTX_00102339";gene_id "XLOC_012131";exon_number "24"
chr17	StringTie	exon	7905100	7905165	.	+	.	transcript_id "DNTX_00102339";gene_id "XLOC_012131";exon_number "25"
chr17	StringTie	exon	7905621	7905706	.	+	.	transcript_id "DNTX_00102339";gene_id "XLOC_012131";exon_number "26"
chr17	StringTie	exon	7905856	7905989	.	+	.	transcript_id "DNTX_00102339";gene_id "XLOC_012131";exon_number "27"
chr17	StringTie	exon	7906553	7906697	.	+	.	transcript_id "DNTX_00102339";gene_id "XLOC_012131";exon_number "28"
chr17	StringTie	exon	7906869	7907031	.	+	.	transcript_id "DNTX_00102339";gene_id "XLOC_012131";exon_number "29"
chr17	StringTie	exon	7907126	7907247	.	+	.	transcript_id "DNTX_00102339";gene_id "XLOC_012131";exon_number "30"
chr17	StringTie	exon	7907353	7907488	.	+	.	transcript_id "DNTX_00102339";gene_id "XLOC_012131";exon_number "31"
chr17	StringTie	exon	7907601	7907702	.	+	.	transcript_id "DNTX_00102339";gene_id "XLOC_012131";exon_number "32"
chr17	StringTie	exon	7907894	7908019	.	+	.	transcript_id "DNTX_00102339";gene_id "XLOC_012131";exon_number "33"
chr17	StringTie	exon	7908402	7908510	.	+	.	transcript_id "DNTX_00102339";gene_id "XLOC_012131";exon_number "34"
chr17	StringTie	exon	7908697	7908829	.	+	.	transcript_id "DNTX_00102339";gene_id "XLOC_012131";exon_number "35"
chr17	StringTie	exon	7909143	7910549	.	+	.	transcript_id "DNTX_00102339";gene_id "XLOC_012131";exon_number "36"
chr17	StringTie	transcript	7889664	7910570	.	+	.	transcript_id "DNTX_00102340";gene_id "XLOC_012131";oId "RPE_Fetal.Tissue_00294116";class_code "j";tss_id "TSS51655";contained_in "DNTX_00102341";gene_name "CHD3";cmp_ref "ENST00000380358.8"
chr17	StringTie	exon	7889664	7889776	.	+	.	transcript_id "DNTX_00102340";gene_id "XLOC_012131";exon_number "1"
chr17	StringTie	exon	7890571	7890741	.	+	.	transcript_id "DNTX_00102340";gene_id "XLOC_012131";exon_number "2"
chr17	StringTie	exon	7890940	7891064	.	+	.	transcript_id "DNTX_00102340";gene_id "XLOC_012131";exon_number "3"
chr17	StringTie	exon	7893286	7893569	.	+	.	transcript_id "DNTX_00102340";gene_id "XLOC_012131";exon_number "4"
chr17	StringTie	exon	7893805	7893935	.	+	.	transcript_id "DNTX_00102340";gene_id "XLOC_012131";exon_number "5"
chr17	StringTie	exon	7894127	7894265	.	+	.	transcript_id "DNTX_00102340";gene_id "XLOC_012131";exon_number "6"
chr17	StringTie	exon	7894415	7894608	.	+	.	transcript_id "DNTX_00102340";gene_id "XLOC_012131";exon_number "7"
chr17	StringTie	exon	7894917	7895150	.	+	.	transcript_id "DNTX_00102340";gene_id "XLOC_012131";exon_number "8"
chr17	StringTie	exon	7895339	7895542	.	+	.	transcript_id "DNTX_00102340";gene_id "XLOC_012131";exon_number "9"
chr17	StringTie	exon	7897083	7897294	.	+	.	transcript_id "DNTX_00102340";gene_id "XLOC_012131";exon_number "10"
chr17	StringTie	exon	7897971	7898102	.	+	.	transcript_id "DNTX_00102340";gene_id "XLOC_012131";exon_number "11"
chr17	StringTie	exon	7898496	7898595	.	+	.	transcript_id "DNTX_00102340";gene_id "XLOC_012131";exon_number "12"
chr17	StringTie	exon	7899011	7899202	.	+	.	transcript_id "DNTX_00102340";gene_id "XLOC_012131";exon_number "13"
chr17	StringTie	exon	7899343	7899543	.	+	.	transcript_id "DNTX_00102340";gene_id "XLOC_012131";exon_number "14"
chr17	StringTie	exon	7899896	7900033	.	+	.	transcript_id "DNTX_00102340";gene_id "XLOC_012131";exon_number "15"
chr17	StringTie	exon	7900290	7900411	.	+	.	transcript_id "DNTX_00102340";gene_id "XLOC_012131";exon_number "16"
chr17	StringTie	exon	7900558	7900731	.	+	.	transcript_id "DNTX_00102340";gene_id "XLOC_012131";exon_number "17"
chr17	StringTie	exon	7900852	7900993	.	+	.	transcript_id "DNTX_00102340";gene_id "XLOC_012131";exon_number "18"
chr17	StringTie	exon	7901244	7901375	.	+	.	transcript_id "DNTX_00102340";gene_id "XLOC_012131";exon_number "19"
chr17	StringTie	exon	7902610	7902727	.	+	.	transcript_id "DNTX_00102340";gene_id "XLOC_012131";exon_number "20"
chr17	StringTie	exon	7902937	7903061	.	+	.	transcript_id "DNTX_00102340";gene_id "XLOC_012131";exon_number "21"
chr17	StringTie	exon	7903272	7903503	.	+	.	transcript_id "DNTX_00102340";gene_id "XLOC_012131";exon_number "22"
chr17	StringTie	exon	7903825	7903991	.	+	.	transcript_id "DNTX_00102340";gene_id "XLOC_012131";exon_number "23"
chr17	StringTie	exon	7904442	7904619	.	+	.	transcript_id "DNTX_00102340";gene_id "XLOC_012131";exon_number "24"
chr17	StringTie	exon	7905100	7905165	.	+	.	transcript_id "DNTX_00102340";gene_id "XLOC_012131";exon_number "25"
chr17	StringTie	exon	7905621	7905706	.	+	.	transcript_id "DNTX_00102340";gene_id "XLOC_012131";exon_number "26"
chr17	StringTie	exon	7905856	7905989	.	+	.	transcript_id "DNTX_00102340";gene_id "XLOC_012131";exon_number "27"
chr17	StringTie	exon	7906553	7906697	.	+	.	transcript_id "DNTX_00102340";gene_id "XLOC_012131";exon_number "28"
chr17	StringTie	exon	7906869	7907031	.	+	.	transcript_id "DNTX_00102340";gene_id "XLOC_012131";exon_number "29"
chr17	StringTie	exon	7907126	7907247	.	+	.	transcript_id "DNTX_00102340";gene_id "XLOC_012131";exon_number "30"
chr17	StringTie	exon	7907353	7907488	.	+	.	transcript_id "DNTX_00102340";gene_id "XLOC_012131";exon_number "31"
chr17	StringTie	exon	7907894	7908019	.	+	.	transcript_id "DNTX_00102340";gene_id "XLOC_012131";exon_number "32"
chr17	StringTie	exon	7908402	7908510	.	+	.	transcript_id "DNTX_00102340";gene_id "XLOC_012131";exon_number "33"
chr17	StringTie	exon	7908697	7908829	.	+	.	transcript_id "DNTX_00102340";gene_id "XLOC_012131";exon_number "34"
chr17	StringTie	exon	7909143	7909338	.	+	.	transcript_id "DNTX_00102340";gene_id "XLOC_012131";exon_number "35"
chr17	StringTie	exon	7910428	7910570	.	+	.	transcript_id "DNTX_00102340";gene_id "XLOC_012131";exon_number "36"
chr17	StringTie	transcript	7889664	7912755	.	+	.	transcript_id "DNTX_00102341";gene_id "XLOC_012131";oId "Retina_Adult.Tissue_00548505";class_code "j";tss_id "TSS51655";contained_in "DNTX_00106187";gene_name "CHD3";cmp_ref "ENST00000380358.8"
chr17	StringTie	exon	7889664	7889776	.	+	.	transcript_id "DNTX_00102341";gene_id "XLOC_012131";exon_number "1"
chr17	StringTie	exon	7890571	7890741	.	+	.	transcript_id "DNTX_00102341";gene_id "XLOC_012131";exon_number "2"
chr17	StringTie	exon	7890940	7891064	.	+	.	transcript_id "DNTX_00102341";gene_id "XLOC_012131";exon_number "3"
chr17	StringTie	exon	7893286	7893569	.	+	.	transcript_id "DNTX_00102341";gene_id "XLOC_012131";exon_number "4"
chr17	StringTie	exon	7893805	7893935	.	+	.	transcript_id "DNTX_00102341";gene_id "XLOC_012131";exon_number "5"
chr17	StringTie	exon	7894127	7894265	.	+	.	transcript_id "DNTX_00102341";gene_id "XLOC_012131";exon_number "6"
chr17	StringTie	exon	7894415	7894608	.	+	.	transcript_id "DNTX_00102341";gene_id "XLOC_012131";exon_number "7"
chr17	StringTie	exon	7894917	7895150	.	+	.	transcript_id "DNTX_00102341";gene_id "XLOC_012131";exon_number "8"
chr17	StringTie	exon	7895339	7895542	.	+	.	transcript_id "DNTX_00102341";gene_id "XLOC_012131";exon_number "9"
chr17	StringTie	exon	7897083	7897294	.	+	.	transcript_id "DNTX_00102341";gene_id "XLOC_012131";exon_number "10"
chr17	StringTie	exon	7897971	7898102	.	+	.	transcript_id "DNTX_00102341";gene_id "XLOC_012131";exon_number "11"
chr17	StringTie	exon	7898496	7898595	.	+	.	transcript_id "DNTX_00102341";gene_id "XLOC_012131";exon_number "12"
chr17	StringTie	exon	7899011	7899202	.	+	.	transcript_id "DNTX_00102341";gene_id "XLOC_012131";exon_number "13"
chr17	StringTie	exon	7899343	7899543	.	+	.	transcript_id "DNTX_00102341";gene_id "XLOC_012131";exon_number "14"
chr17	StringTie	exon	7899896	7900033	.	+	.	transcript_id "DNTX_00102341";gene_id "XLOC_012131";exon_number "15"
chr17	StringTie	exon	7900290	7900411	.	+	.	transcript_id "DNTX_00102341";gene_id "XLOC_012131";exon_number "16"
chr17	StringTie	exon	7900558	7900731	.	+	.	transcript_id "DNTX_00102341";gene_id "XLOC_012131";exon_number "17"
chr17	StringTie	exon	7900852	7900993	.	+	.	transcript_id "DNTX_00102341";gene_id "XLOC_012131";exon_number "18"
chr17	StringTie	exon	7901244	7901375	.	+	.	transcript_id "DNTX_00102341";gene_id "XLOC_012131";exon_number "19"
chr17	StringTie	exon	7902610	7902727	.	+	.	transcript_id "DNTX_00102341";gene_id "XLOC_012131";exon_number "20"
chr17	StringTie	exon	7902937	7903061	.	+	.	transcript_id "DNTX_00102341";gene_id "XLOC_012131";exon_number "21"
chr17	StringTie	exon	7903272	7903503	.	+	.	transcript_id "DNTX_00102341";gene_id "XLOC_012131";exon_number "22"
chr17	StringTie	exon	7903825	7903991	.	+	.	transcript_id "DNTX_00102341";gene_id "XLOC_012131";exon_number "23"
chr17	StringTie	exon	7904442	7904619	.	+	.	transcript_id "DNTX_00102341";gene_id "XLOC_012131";exon_number "24"
chr17	StringTie	exon	7905100	7905165	.	+	.	transcript_id "DNTX_00102341";gene_id "XLOC_012131";exon_number "25"
chr17	StringTie	exon	7905621	7905706	.	+	.	transcript_id "DNTX_00102341";gene_id "XLOC_012131";exon_number "26"
chr17	StringTie	exon	7905856	7905989	.	+	.	transcript_id "DNTX_00102341";gene_id "XLOC_012131";exon_number "27"
chr17	StringTie	exon	7906553	7906697	.	+	.	transcript_id "DNTX_00102341";gene_id "XLOC_012131";exon_number "28"
chr17	StringTie	exon	7906869	7907031	.	+	.	transcript_id "DNTX_00102341";gene_id "XLOC_012131";exon_number "29"
chr17	StringTie	exon	7907126	7907247	.	+	.	transcript_id "DNTX_00102341";gene_id "XLOC_012131";exon_number "30"
chr17	StringTie	exon	7907353	7907488	.	+	.	transcript_id "DNTX_00102341";gene_id "XLOC_012131";exon_number "31"
chr17	StringTie	exon	7907894	7908019	.	+	.	transcript_id "DNTX_00102341";gene_id "XLOC_012131";exon_number "32"
chr17	StringTie	exon	7908402	7908510	.	+	.	transcript_id "DNTX_00102341";gene_id "XLOC_012131";exon_number "33"
chr17	StringTie	exon	7908697	7908829	.	+	.	transcript_id "DNTX_00102341";gene_id "XLOC_012131";exon_number "34"
chr17	StringTie	exon	7909143	7909338	.	+	.	transcript_id "DNTX_00102341";gene_id "XLOC_012131";exon_number "35"
chr17	StringTie	exon	7910428	7910591	.	+	.	transcript_id "DNTX_00102341";gene_id "XLOC_012131";exon_number "36"
chr17	StringTie	exon	7910847	7910973	.	+	.	transcript_id "DNTX_00102341";gene_id "XLOC_012131";exon_number "37"
chr17	StringTie	exon	7911464	7912755	.	+	.	transcript_id "DNTX_00102341";gene_id "XLOC_012131";exon_number "38"
chr17	StringTie	transcript	7889666	7890666	.	+	.	transcript_id "DNTX_00111501";gene_id "XLOC_012131";oId "Cornea_Adult.Tissue_00318360";class_code "c";tss_id "TSS51655";contained_in "DNTX_00102341";gene_name "CHD3";cmp_ref "ENST00000380358.8"
chr17	StringTie	exon	7889666	7889776	.	+	.	transcript_id "DNTX_00111501";gene_id "XLOC_012131";exon_number "1"
chr17	StringTie	exon	7890571	7890666	.	+	.	transcript_id "DNTX_00111501";gene_id "XLOC_012131";exon_number "2"
chr17	StringTie	transcript	7889718	7910857	.	+	.	transcript_id "DNTX_00116225";gene_id "XLOC_012131";oId "Retina_Fetal.Tissue_00509543";class_code "j";tss_id "TSS51655";gene_name "CHD3";cmp_ref "ENST00000380358.8"
chr17	StringTie	exon	7889718	7889776	.	+	.	transcript_id "DNTX_00116225";gene_id "XLOC_012131";exon_number "1"
chr17	StringTie	exon	7890571	7890741	.	+	.	transcript_id "DNTX_00116225";gene_id "XLOC_012131";exon_number "2"
chr17	StringTie	exon	7890940	7891064	.	+	.	transcript_id "DNTX_00116225";gene_id "XLOC_012131";exon_number "3"
chr17	StringTie	exon	7893286	7893569	.	+	.	transcript_id "DNTX_00116225";gene_id "XLOC_012131";exon_number "4"
chr17	StringTie	exon	7893805	7893935	.	+	.	transcript_id "DNTX_00116225";gene_id "XLOC_012131";exon_number "5"
chr17	StringTie	exon	7894127	7894265	.	+	.	transcript_id "DNTX_00116225";gene_id "XLOC_012131";exon_number "6"
chr17	StringTie	exon	7894415	7894608	.	+	.	transcript_id "DNTX_00116225";gene_id "XLOC_012131";exon_number "7"
chr17	StringTie	exon	7894917	7895150	.	+	.	transcript_id "DNTX_00116225";gene_id "XLOC_012131";exon_number "8"
chr17	StringTie	exon	7895339	7895542	.	+	.	transcript_id "DNTX_00116225";gene_id "XLOC_012131";exon_number "9"
chr17	StringTie	exon	7897083	7897294	.	+	.	transcript_id "DNTX_00116225";gene_id "XLOC_012131";exon_number "10"
chr17	StringTie	exon	7897971	7898102	.	+	.	transcript_id "DNTX_00116225";gene_id "XLOC_012131";exon_number "11"
chr17	StringTie	exon	7898496	7898595	.	+	.	transcript_id "DNTX_00116225";gene_id "XLOC_012131";exon_number "12"
chr17	StringTie	exon	7899011	7899202	.	+	.	transcript_id "DNTX_00116225";gene_id "XLOC_012131";exon_number "13"
chr17	StringTie	exon	7899343	7899543	.	+	.	transcript_id "DNTX_00116225";gene_id "XLOC_012131";exon_number "14"
chr17	StringTie	exon	7899896	7900033	.	+	.	transcript_id "DNTX_00116225";gene_id "XLOC_012131";exon_number "15"
chr17	StringTie	exon	7900290	7900411	.	+	.	transcript_id "DNTX_00116225";gene_id "XLOC_012131";exon_number "16"
chr17	StringTie	exon	7900558	7900731	.	+	.	transcript_id "DNTX_00116225";gene_id "XLOC_012131";exon_number "17"
chr17	StringTie	exon	7900852	7900993	.	+	.	transcript_id "DNTX_00116225";gene_id "XLOC_012131";exon_number "18"
chr17	StringTie	exon	7901244	7901375	.	+	.	transcript_id "DNTX_00116225";gene_id "XLOC_012131";exon_number "19"
chr17	StringTie	exon	7902610	7902727	.	+	.	transcript_id "DNTX_00116225";gene_id "XLOC_012131";exon_number "20"
chr17	StringTie	exon	7902937	7903061	.	+	.	transcript_id "DNTX_00116225";gene_id "XLOC_012131";exon_number "21"
chr17	StringTie	exon	7903272	7903503	.	+	.	transcript_id "DNTX_00116225";gene_id "XLOC_012131";exon_number "22"
chr17	StringTie	exon	7903825	7903991	.	+	.	transcript_id "DNTX_00116225";gene_id "XLOC_012131";exon_number "23"
chr17	StringTie	exon	7904442	7904619	.	+	.	transcript_id "DNTX_00116225";gene_id "XLOC_012131";exon_number "24"
chr17	StringTie	exon	7905100	7905165	.	+	.	transcript_id "DNTX_00116225";gene_id "XLOC_012131";exon_number "25"
chr17	StringTie	exon	7905621	7905706	.	+	.	transcript_id "DNTX_00116225";gene_id "XLOC_012131";exon_number "26"
chr17	StringTie	exon	7905856	7905989	.	+	.	transcript_id "DNTX_00116225";gene_id "XLOC_012131";exon_number "27"
chr17	StringTie	exon	7906553	7906697	.	+	.	transcript_id "DNTX_00116225";gene_id "XLOC_012131";exon_number "28"
chr17	StringTie	exon	7906869	7907031	.	+	.	transcript_id "DNTX_00116225";gene_id "XLOC_012131";exon_number "29"
chr17	StringTie	exon	7907126	7907247	.	+	.	transcript_id "DNTX_00116225";gene_id "XLOC_012131";exon_number "30"
chr17	StringTie	exon	7907353	7907488	.	+	.	transcript_id "DNTX_00116225";gene_id "XLOC_012131";exon_number "31"
chr17	StringTie	exon	7907601	7907702	.	+	.	transcript_id "DNTX_00116225";gene_id "XLOC_012131";exon_number "32"
chr17	StringTie	exon	7907894	7908019	.	+	.	transcript_id "DNTX_00116225";gene_id "XLOC_012131";exon_number "33"
chr17	StringTie	exon	7908402	7908510	.	+	.	transcript_id "DNTX_00116225";gene_id "XLOC_012131";exon_number "34"
chr17	StringTie	exon	7908697	7908829	.	+	.	transcript_id "DNTX_00116225";gene_id "XLOC_012131";exon_number "35"
chr17	StringTie	exon	7909143	7909338	.	+	.	transcript_id "DNTX_00116225";gene_id "XLOC_012131";exon_number "36"
chr17	StringTie	exon	7910428	7910857	.	+	.	transcript_id "DNTX_00116225";gene_id "XLOC_012131";exon_number "37"
chr17	StringTie	transcript	7889718	7912733	.	+	.	transcript_id "DNTX_00112516";gene_id "XLOC_012131";oId "Cornea_Fetal.Tissue_00061685";class_code "j";tss_id "TSS51655";gene_name "CHD3";cmp_ref "ENST00000380358.8"
chr17	StringTie	exon	7889718	7889776	.	+	.	transcript_id "DNTX_00112516";gene_id "XLOC_012131";exon_number "1"
chr17	StringTie	exon	7890571	7890741	.	+	.	transcript_id "DNTX_00112516";gene_id "XLOC_012131";exon_number "2"
chr17	StringTie	exon	7890940	7891064	.	+	.	transcript_id "DNTX_00112516";gene_id "XLOC_012131";exon_number "3"
chr17	StringTie	exon	7893286	7893569	.	+	.	transcript_id "DNTX_00112516";gene_id "XLOC_012131";exon_number "4"
chr17	StringTie	exon	7893805	7893935	.	+	.	transcript_id "DNTX_00112516";gene_id "XLOC_012131";exon_number "5"
chr17	StringTie	exon	7894127	7894265	.	+	.	transcript_id "DNTX_00112516";gene_id "XLOC_012131";exon_number "6"
chr17	StringTie	exon	7894415	7894608	.	+	.	transcript_id "DNTX_00112516";gene_id "XLOC_012131";exon_number "7"
chr17	StringTie	exon	7894917	7895150	.	+	.	transcript_id "DNTX_00112516";gene_id "XLOC_012131";exon_number "8"
chr17	StringTie	exon	7895339	7895542	.	+	.	transcript_id "DNTX_00112516";gene_id "XLOC_012131";exon_number "9"
chr17	StringTie	exon	7897083	7897294	.	+	.	transcript_id "DNTX_00112516";gene_id "XLOC_012131";exon_number "10"
chr17	StringTie	exon	7897971	7898102	.	+	.	transcript_id "DNTX_00112516";gene_id "XLOC_012131";exon_number "11"
chr17	StringTie	exon	7898496	7898595	.	+	.	transcript_id "DNTX_00112516";gene_id "XLOC_012131";exon_number "12"
chr17	StringTie	exon	7899011	7899202	.	+	.	transcript_id "DNTX_00112516";gene_id "XLOC_012131";exon_number "13"
chr17	StringTie	exon	7899343	7899543	.	+	.	transcript_id "DNTX_00112516";gene_id "XLOC_012131";exon_number "14"
chr17	StringTie	exon	7899896	7900033	.	+	.	transcript_id "DNTX_00112516";gene_id "XLOC_012131";exon_number "15"
chr17	StringTie	exon	7900290	7900411	.	+	.	transcript_id "DNTX_00112516";gene_id "XLOC_012131";exon_number "16"
chr17	StringTie	exon	7900558	7900731	.	+	.	transcript_id "DNTX_00112516";gene_id "XLOC_012131";exon_number "17"
chr17	StringTie	exon	7900852	7900993	.	+	.	transcript_id "DNTX_00112516";gene_id "XLOC_012131";exon_number "18"
chr17	StringTie	exon	7901244	7901375	.	+	.	transcript_id "DNTX_00112516";gene_id "XLOC_012131";exon_number "19"
chr17	StringTie	exon	7902610	7902727	.	+	.	transcript_id "DNTX_00112516";gene_id "XLOC_012131";exon_number "20"
chr17	StringTie	exon	7902937	7903061	.	+	.	transcript_id "DNTX_00112516";gene_id "XLOC_012131";exon_number "21"
chr17	StringTie	exon	7903272	7903503	.	+	.	transcript_id "DNTX_00112516";gene_id "XLOC_012131";exon_number "22"
chr17	StringTie	exon	7903825	7903991	.	+	.	transcript_id "DNTX_00112516";gene_id "XLOC_012131";exon_number "23"
chr17	StringTie	exon	7904442	7904619	.	+	.	transcript_id "DNTX_00112516";gene_id "XLOC_012131";exon_number "24"
chr17	StringTie	exon	7905100	7905165	.	+	.	transcript_id "DNTX_00112516";gene_id "XLOC_012131";exon_number "25"
chr17	StringTie	exon	7905621	7905706	.	+	.	transcript_id "DNTX_00112516";gene_id "XLOC_012131";exon_number "26"
chr17	StringTie	exon	7905856	7905989	.	+	.	transcript_id "DNTX_00112516";gene_id "XLOC_012131";exon_number "27"
chr17	StringTie	exon	7906553	7906697	.	+	.	transcript_id "DNTX_00112516";gene_id "XLOC_012131";exon_number "28"
chr17	StringTie	exon	7906869	7907031	.	+	.	transcript_id "DNTX_00112516";gene_id "XLOC_012131";exon_number "29"
chr17	StringTie	exon	7907126	7907247	.	+	.	transcript_id "DNTX_00112516";gene_id "XLOC_012131";exon_number "30"
chr17	StringTie	exon	7907353	7907488	.	+	.	transcript_id "DNTX_00112516";gene_id "XLOC_012131";exon_number "31"
chr17	StringTie	exon	7907601	7907702	.	+	.	transcript_id "DNTX_00112516";gene_id "XLOC_012131";exon_number "32"
chr17	StringTie	exon	7907891	7908019	.	+	.	transcript_id "DNTX_00112516";gene_id "XLOC_012131";exon_number "33"
chr17	StringTie	exon	7908402	7908510	.	+	.	transcript_id "DNTX_00112516";gene_id "XLOC_012131";exon_number "34"
chr17	StringTie	exon	7908697	7908829	.	+	.	transcript_id "DNTX_00112516";gene_id "XLOC_012131";exon_number "35"
chr17	StringTie	exon	7909143	7909338	.	+	.	transcript_id "DNTX_00112516";gene_id "XLOC_012131";exon_number "36"
chr17	StringTie	exon	7910428	7910591	.	+	.	transcript_id "DNTX_00112516";gene_id "XLOC_012131";exon_number "37"
chr17	StringTie	exon	7910847	7910973	.	+	.	transcript_id "DNTX_00112516";gene_id "XLOC_012131";exon_number "38"
chr17	StringTie	exon	7911464	7912733	.	+	.	transcript_id "DNTX_00112516";gene_id "XLOC_012131";exon_number "39"
chr17	StringTie	transcript	7890940	7910540	.	+	.	transcript_id "DNTX_00102342";gene_id "XLOC_012131";oId "RPE_Fetal.Tissue_00295600";class_code "j";tss_id "TSS51657";contained_in "DNTX_00102341";gene_name "CHD3";cmp_ref "ENST00000380358.8"
chr17	StringTie	exon	7890940	7891064	.	+	.	transcript_id "DNTX_00102342";gene_id "XLOC_012131";exon_number "1"
chr17	StringTie	exon	7893286	7893569	.	+	.	transcript_id "DNTX_00102342";gene_id "XLOC_012131";exon_number "2"
chr17	StringTie	exon	7893805	7893935	.	+	.	transcript_id "DNTX_00102342";gene_id "XLOC_012131";exon_number "3"
chr17	StringTie	exon	7894127	7894265	.	+	.	transcript_id "DNTX_00102342";gene_id "XLOC_012131";exon_number "4"
chr17	StringTie	exon	7894415	7894608	.	+	.	transcript_id "DNTX_00102342";gene_id "XLOC_012131";exon_number "5"
chr17	StringTie	exon	7894917	7895150	.	+	.	transcript_id "DNTX_00102342";gene_id "XLOC_012131";exon_number "6"
chr17	StringTie	exon	7895339	7895542	.	+	.	transcript_id "DNTX_00102342";gene_id "XLOC_012131";exon_number "7"
chr17	StringTie	exon	7897083	7897294	.	+	.	transcript_id "DNTX_00102342";gene_id "XLOC_012131";exon_number "8"
chr17	StringTie	exon	7897971	7898102	.	+	.	transcript_id "DNTX_00102342";gene_id "XLOC_012131";exon_number "9"
chr17	StringTie	exon	7898496	7898595	.	+	.	transcript_id "DNTX_00102342";gene_id "XLOC_012131";exon_number "10"
chr17	StringTie	exon	7899011	7899202	.	+	.	transcript_id "DNTX_00102342";gene_id "XLOC_012131";exon_number "11"
chr17	StringTie	exon	7899343	7899543	.	+	.	transcript_id "DNTX_00102342";gene_id "XLOC_012131";exon_number "12"
chr17	StringTie	exon	7899896	7900033	.	+	.	transcript_id "DNTX_00102342";gene_id "XLOC_012131";exon_number "13"
chr17	StringTie	exon	7900290	7900411	.	+	.	transcript_id "DNTX_00102342";gene_id "XLOC_012131";exon_number "14"
chr17	StringTie	exon	7900558	7900731	.	+	.	transcript_id "DNTX_00102342";gene_id "XLOC_012131";exon_number "15"
chr17	StringTie	exon	7900852	7900993	.	+	.	transcript_id "DNTX_00102342";gene_id "XLOC_012131";exon_number "16"
chr17	StringTie	exon	7901244	7901375	.	+	.	transcript_id "DNTX_00102342";gene_id "XLOC_012131";exon_number "17"
chr17	StringTie	exon	7902610	7902727	.	+	.	transcript_id "DNTX_00102342";gene_id "XLOC_012131";exon_number "18"
chr17	StringTie	exon	7902937	7903061	.	+	.	transcript_id "DNTX_00102342";gene_id "XLOC_012131";exon_number "19"
chr17	StringTie	exon	7903272	7903503	.	+	.	transcript_id "DNTX_00102342";gene_id "XLOC_012131";exon_number "20"
chr17	StringTie	exon	7903825	7903991	.	+	.	transcript_id "DNTX_00102342";gene_id "XLOC_012131";exon_number "21"
chr17	StringTie	exon	7904442	7904619	.	+	.	transcript_id "DNTX_00102342";gene_id "XLOC_012131";exon_number "22"
chr17	StringTie	exon	7905100	7905165	.	+	.	transcript_id "DNTX_00102342";gene_id "XLOC_012131";exon_number "23"
chr17	StringTie	exon	7905621	7905706	.	+	.	transcript_id "DNTX_00102342";gene_id "XLOC_012131";exon_number "24"
chr17	StringTie	exon	7905856	7905989	.	+	.	transcript_id "DNTX_00102342";gene_id "XLOC_012131";exon_number "25"
chr17	StringTie	exon	7906553	7906697	.	+	.	transcript_id "DNTX_00102342";gene_id "XLOC_012131";exon_number "26"
chr17	StringTie	exon	7906869	7907031	.	+	.	transcript_id "DNTX_00102342";gene_id "XLOC_012131";exon_number "27"
chr17	StringTie	exon	7907126	7907247	.	+	.	transcript_id "DNTX_00102342";gene_id "XLOC_012131";exon_number "28"
chr17	StringTie	exon	7907353	7907488	.	+	.	transcript_id "DNTX_00102342";gene_id "XLOC_012131";exon_number "29"
chr17	StringTie	exon	7907894	7908019	.	+	.	transcript_id "DNTX_00102342";gene_id "XLOC_012131";exon_number "30"
chr17	StringTie	exon	7908402	7908510	.	+	.	transcript_id "DNTX_00102342";gene_id "XLOC_012131";exon_number "31"
chr17	StringTie	exon	7908697	7908829	.	+	.	transcript_id "DNTX_00102342";gene_id "XLOC_012131";exon_number "32"
chr17	StringTie	exon	7909143	7909338	.	+	.	transcript_id "DNTX_00102342";gene_id "XLOC_012131";exon_number "33"
chr17	StringTie	exon	7910428	7910540	.	+	.	transcript_id "DNTX_00102342";gene_id "XLOC_012131";exon_number "34"
chr17	StringTie	transcript	7890992	7899192	.	+	.	transcript_id "DNTX_00102343";gene_id "XLOC_012131";oId "RPE_Fetal.Tissue_00293447";class_code "j";tss_id "TSS51657";contained_in "DNTX_00102342";gene_name "CHD3";cmp_ref "ENST00000380358.8"
chr17	StringTie	exon	7890992	7891064	.	+	.	transcript_id "DNTX_00102343";gene_id "XLOC_012131";exon_number "1"
chr17	StringTie	exon	7893286	7893569	.	+	.	transcript_id "DNTX_00102343";gene_id "XLOC_012131";exon_number "2"
chr17	StringTie	exon	7893805	7893935	.	+	.	transcript_id "DNTX_00102343";gene_id "XLOC_012131";exon_number "3"
chr17	StringTie	exon	7894127	7894265	.	+	.	transcript_id "DNTX_00102343";gene_id "XLOC_012131";exon_number "4"
chr17	StringTie	exon	7894415	7894608	.	+	.	transcript_id "DNTX_00102343";gene_id "XLOC_012131";exon_number "5"
chr17	StringTie	exon	7894917	7895150	.	+	.	transcript_id "DNTX_00102343";gene_id "XLOC_012131";exon_number "6"
chr17	StringTie	exon	7895339	7895542	.	+	.	transcript_id "DNTX_00102343";gene_id "XLOC_012131";exon_number "7"
chr17	StringTie	exon	7897083	7897294	.	+	.	transcript_id "DNTX_00102343";gene_id "XLOC_012131";exon_number "8"
chr17	StringTie	exon	7897971	7898102	.	+	.	transcript_id "DNTX_00102343";gene_id "XLOC_012131";exon_number "9"
chr17	StringTie	exon	7898496	7898595	.	+	.	transcript_id "DNTX_00102343";gene_id "XLOC_012131";exon_number "10"
chr17	StringTie	exon	7899011	7899192	.	+	.	transcript_id "DNTX_00102343";gene_id "XLOC_012131";exon_number "11"
chr17	StringTie	transcript	7893286	7906458	.	+	.	transcript_id "DNTX_00111502";gene_id "XLOC_012131";oId "Cornea_Adult.Tissue_00326597";class_code "k";tss_id "TSS51658";gene_name "SCARNA21";cmp_ref "ENST00000517026.1"
chr17	StringTie	exon	7893286	7893569	.	+	.	transcript_id "DNTX_00111502";gene_id "XLOC_012131";exon_number "1"
chr17	StringTie	exon	7893805	7893935	.	+	.	transcript_id "DNTX_00111502";gene_id "XLOC_012131";exon_number "2"
chr17	StringTie	exon	7894127	7894265	.	+	.	transcript_id "DNTX_00111502";gene_id "XLOC_012131";exon_number "3"
chr17	StringTie	exon	7894415	7894608	.	+	.	transcript_id "DNTX_00111502";gene_id "XLOC_012131";exon_number "4"
chr17	StringTie	exon	7894917	7895150	.	+	.	transcript_id "DNTX_00111502";gene_id "XLOC_012131";exon_number "5"
chr17	StringTie	exon	7895339	7895542	.	+	.	transcript_id "DNTX_00111502";gene_id "XLOC_012131";exon_number "6"
chr17	StringTie	exon	7897083	7897294	.	+	.	transcript_id "DNTX_00111502";gene_id "XLOC_012131";exon_number "7"
chr17	StringTie	exon	7897971	7898102	.	+	.	transcript_id "DNTX_00111502";gene_id "XLOC_012131";exon_number "8"
chr17	StringTie	exon	7898496	7898595	.	+	.	transcript_id "DNTX_00111502";gene_id "XLOC_012131";exon_number "9"
chr17	StringTie	exon	7899011	7899202	.	+	.	transcript_id "DNTX_00111502";gene_id "XLOC_012131";exon_number "10"
chr17	StringTie	exon	7899343	7899543	.	+	.	transcript_id "DNTX_00111502";gene_id "XLOC_012131";exon_number "11"
chr17	StringTie	exon	7899896	7900033	.	+	.	transcript_id "DNTX_00111502";gene_id "XLOC_012131";exon_number "12"
chr17	StringTie	exon	7900290	7900411	.	+	.	transcript_id "DNTX_00111502";gene_id "XLOC_012131";exon_number "13"
chr17	StringTie	exon	7900558	7900731	.	+	.	transcript_id "DNTX_00111502";gene_id "XLOC_012131";exon_number "14"
chr17	StringTie	exon	7900852	7900993	.	+	.	transcript_id "DNTX_00111502";gene_id "XLOC_012131";exon_number "15"
chr17	StringTie	exon	7901244	7901375	.	+	.	transcript_id "DNTX_00111502";gene_id "XLOC_012131";exon_number "16"
chr17	StringTie	exon	7902610	7902727	.	+	.	transcript_id "DNTX_00111502";gene_id "XLOC_012131";exon_number "17"
chr17	StringTie	exon	7902937	7903061	.	+	.	transcript_id "DNTX_00111502";gene_id "XLOC_012131";exon_number "18"
chr17	StringTie	exon	7903272	7903503	.	+	.	transcript_id "DNTX_00111502";gene_id "XLOC_012131";exon_number "19"
chr17	StringTie	exon	7903825	7903991	.	+	.	transcript_id "DNTX_00111502";gene_id "XLOC_012131";exon_number "20"
chr17	StringTie	exon	7904442	7904619	.	+	.	transcript_id "DNTX_00111502";gene_id "XLOC_012131";exon_number "21"
chr17	StringTie	exon	7905100	7905165	.	+	.	transcript_id "DNTX_00111502";gene_id "XLOC_012131";exon_number "22"
chr17	StringTie	exon	7905621	7905706	.	+	.	transcript_id "DNTX_00111502";gene_id "XLOC_012131";exon_number "23"
chr17	StringTie	exon	7905856	7906458	.	+	.	transcript_id "DNTX_00111502";gene_id "XLOC_012131";exon_number "24"
chr17	StringTie	transcript	7893286	7911815	.	+	.	transcript_id "DNTX_00112517";gene_id "XLOC_012131";oId "Cornea_Fetal.Tissue_00070795";class_code "j";tss_id "TSS51658";contained_in "DNTX_00112516";gene_name "CHD3";cmp_ref "ENST00000380358.8"
chr17	StringTie	exon	7893286	7893569	.	+	.	transcript_id "DNTX_00112517";gene_id "XLOC_012131";exon_number "1"
chr17	StringTie	exon	7893805	7893935	.	+	.	transcript_id "DNTX_00112517";gene_id "XLOC_012131";exon_number "2"
chr17	StringTie	exon	7894127	7894265	.	+	.	transcript_id "DNTX_00112517";gene_id "XLOC_012131";exon_number "3"
chr17	StringTie	exon	7894415	7894608	.	+	.	transcript_id "DNTX_00112517";gene_id "XLOC_012131";exon_number "4"
chr17	StringTie	exon	7894917	7895150	.	+	.	transcript_id "DNTX_00112517";gene_id "XLOC_012131";exon_number "5"
chr17	StringTie	exon	7895339	7895542	.	+	.	transcript_id "DNTX_00112517";gene_id "XLOC_012131";exon_number "6"
chr17	StringTie	exon	7897083	7897294	.	+	.	transcript_id "DNTX_00112517";gene_id "XLOC_012131";exon_number "7"
chr17	StringTie	exon	7897971	7898102	.	+	.	transcript_id "DNTX_00112517";gene_id "XLOC_012131";exon_number "8"
chr17	StringTie	exon	7898496	7898595	.	+	.	transcript_id "DNTX_00112517";gene_id "XLOC_012131";exon_number "9"
chr17	StringTie	exon	7899011	7899202	.	+	.	transcript_id "DNTX_00112517";gene_id "XLOC_012131";exon_number "10"
chr17	StringTie	exon	7899343	7899543	.	+	.	transcript_id "DNTX_00112517";gene_id "XLOC_012131";exon_number "11"
chr17	StringTie	exon	7899896	7900033	.	+	.	transcript_id "DNTX_00112517";gene_id "XLOC_012131";exon_number "12"
chr17	StringTie	exon	7900290	7900411	.	+	.	transcript_id "DNTX_00112517";gene_id "XLOC_012131";exon_number "13"
chr17	StringTie	exon	7900558	7900731	.	+	.	transcript_id "DNTX_00112517";gene_id "XLOC_012131";exon_number "14"
chr17	StringTie	exon	7900852	7900993	.	+	.	transcript_id "DNTX_00112517";gene_id "XLOC_012131";exon_number "15"
chr17	StringTie	exon	7901244	7901375	.	+	.	transcript_id "DNTX_00112517";gene_id "XLOC_012131";exon_number "16"
chr17	StringTie	exon	7902610	7902727	.	+	.	transcript_id "DNTX_00112517";gene_id "XLOC_012131";exon_number "17"
chr17	StringTie	exon	7902937	7903061	.	+	.	transcript_id "DNTX_00112517";gene_id "XLOC_012131";exon_number "18"
chr17	StringTie	exon	7903272	7903503	.	+	.	transcript_id "DNTX_00112517";gene_id "XLOC_012131";exon_number "19"
chr17	StringTie	exon	7903825	7903991	.	+	.	transcript_id "DNTX_00112517";gene_id "XLOC_012131";exon_number "20"
chr17	StringTie	exon	7904442	7904619	.	+	.	transcript_id "DNTX_00112517";gene_id "XLOC_012131";exon_number "21"
chr17	StringTie	exon	7905100	7905165	.	+	.	transcript_id "DNTX_00112517";gene_id "XLOC_012131";exon_number "22"
chr17	StringTie	exon	7905621	7905706	.	+	.	transcript_id "DNTX_00112517";gene_id "XLOC_012131";exon_number "23"
chr17	StringTie	exon	7905856	7905989	.	+	.	transcript_id "DNTX_00112517";gene_id "XLOC_012131";exon_number "24"
chr17	StringTie	exon	7906553	7906697	.	+	.	transcript_id "DNTX_00112517";gene_id "XLOC_012131";exon_number "25"
chr17	StringTie	exon	7906869	7907031	.	+	.	transcript_id "DNTX_00112517";gene_id "XLOC_012131";exon_number "26"
chr17	StringTie	exon	7907126	7907247	.	+	.	transcript_id "DNTX_00112517";gene_id "XLOC_012131";exon_number "27"
chr17	StringTie	exon	7907353	7907488	.	+	.	transcript_id "DNTX_00112517";gene_id "XLOC_012131";exon_number "28"
chr17	StringTie	exon	7907601	7907702	.	+	.	transcript_id "DNTX_00112517";gene_id "XLOC_012131";exon_number "29"
chr17	StringTie	exon	7907891	7908019	.	+	.	transcript_id "DNTX_00112517";gene_id "XLOC_012131";exon_number "30"
chr17	StringTie	exon	7908402	7908510	.	+	.	transcript_id "DNTX_00112517";gene_id "XLOC_012131";exon_number "31"
chr17	StringTie	exon	7908697	7908829	.	+	.	transcript_id "DNTX_00112517";gene_id "XLOC_012131";exon_number "32"
chr17	StringTie	exon	7909143	7909338	.	+	.	transcript_id "DNTX_00112517";gene_id "XLOC_012131";exon_number "33"
chr17	StringTie	exon	7910428	7910591	.	+	.	transcript_id "DNTX_00112517";gene_id "XLOC_012131";exon_number "34"
chr17	StringTie	exon	7910847	7910973	.	+	.	transcript_id "DNTX_00112517";gene_id "XLOC_012131";exon_number "35"
chr17	StringTie	exon	7911464	7911815	.	+	.	transcript_id "DNTX_00112517";gene_id "XLOC_012131";exon_number "36"
chr17	StringTie	transcript	7893286	7912760	.	+	.	transcript_id "DNTX_00102344";gene_id "XLOC_012131";oId "Brain-Putamenbasalganglia_00184740";class_code "j";tss_id "TSS51658";gene_name "CHD3";cmp_ref "ENST00000380358.8"
chr17	StringTie	exon	7893286	7893569	.	+	.	transcript_id "DNTX_00102344";gene_id "XLOC_012131";exon_number "1"
chr17	StringTie	exon	7893805	7893935	.	+	.	transcript_id "DNTX_00102344";gene_id "XLOC_012131";exon_number "2"
chr17	StringTie	exon	7894127	7894265	.	+	.	transcript_id "DNTX_00102344";gene_id "XLOC_012131";exon_number "3"
chr17	StringTie	exon	7894415	7894608	.	+	.	transcript_id "DNTX_00102344";gene_id "XLOC_012131";exon_number "4"
chr17	StringTie	exon	7894917	7895150	.	+	.	transcript_id "DNTX_00102344";gene_id "XLOC_012131";exon_number "5"
chr17	StringTie	exon	7895339	7895542	.	+	.	transcript_id "DNTX_00102344";gene_id "XLOC_012131";exon_number "6"
chr17	StringTie	exon	7897083	7897294	.	+	.	transcript_id "DNTX_00102344";gene_id "XLOC_012131";exon_number "7"
chr17	StringTie	exon	7897971	7898102	.	+	.	transcript_id "DNTX_00102344";gene_id "XLOC_012131";exon_number "8"
chr17	StringTie	exon	7898496	7898595	.	+	.	transcript_id "DNTX_00102344";gene_id "XLOC_012131";exon_number "9"
chr17	StringTie	exon	7899011	7899202	.	+	.	transcript_id "DNTX_00102344";gene_id "XLOC_012131";exon_number "10"
chr17	StringTie	exon	7899343	7899543	.	+	.	transcript_id "DNTX_00102344";gene_id "XLOC_012131";exon_number "11"
chr17	StringTie	exon	7899896	7900033	.	+	.	transcript_id "DNTX_00102344";gene_id "XLOC_012131";exon_number "12"
chr17	StringTie	exon	7900290	7900411	.	+	.	transcript_id "DNTX_00102344";gene_id "XLOC_012131";exon_number "13"
chr17	StringTie	exon	7900558	7900731	.	+	.	transcript_id "DNTX_00102344";gene_id "XLOC_012131";exon_number "14"
chr17	StringTie	exon	7900852	7900993	.	+	.	transcript_id "DNTX_00102344";gene_id "XLOC_012131";exon_number "15"
chr17	StringTie	exon	7901244	7901375	.	+	.	transcript_id "DNTX_00102344";gene_id "XLOC_012131";exon_number "16"
chr17	StringTie	exon	7902610	7902727	.	+	.	transcript_id "DNTX_00102344";gene_id "XLOC_012131";exon_number "17"
chr17	StringTie	exon	7902937	7903061	.	+	.	transcript_id "DNTX_00102344";gene_id "XLOC_012131";exon_number "18"
chr17	StringTie	exon	7903272	7903503	.	+	.	transcript_id "DNTX_00102344";gene_id "XLOC_012131";exon_number "19"
chr17	StringTie	exon	7903825	7903991	.	+	.	transcript_id "DNTX_00102344";gene_id "XLOC_012131";exon_number "20"
chr17	StringTie	exon	7904442	7904619	.	+	.	transcript_id "DNTX_00102344";gene_id "XLOC_012131";exon_number "21"
chr17	StringTie	exon	7905100	7905165	.	+	.	transcript_id "DNTX_00102344";gene_id "XLOC_012131";exon_number "22"
chr17	StringTie	exon	7905621	7905706	.	+	.	transcript_id "DNTX_00102344";gene_id "XLOC_012131";exon_number "23"
chr17	StringTie	exon	7905856	7905989	.	+	.	transcript_id "DNTX_00102344";gene_id "XLOC_012131";exon_number "24"
chr17	StringTie	exon	7906553	7906697	.	+	.	transcript_id "DNTX_00102344";gene_id "XLOC_012131";exon_number "25"
chr17	StringTie	exon	7906869	7907031	.	+	.	transcript_id "DNTX_00102344";gene_id "XLOC_012131";exon_number "26"
chr17	StringTie	exon	7907126	7907247	.	+	.	transcript_id "DNTX_00102344";gene_id "XLOC_012131";exon_number "27"
chr17	StringTie	exon	7907353	7907488	.	+	.	transcript_id "DNTX_00102344";gene_id "XLOC_012131";exon_number "28"
chr17	StringTie	exon	7907894	7908019	.	+	.	transcript_id "DNTX_00102344";gene_id "XLOC_012131";exon_number "29"
chr17	StringTie	exon	7908402	7908510	.	+	.	transcript_id "DNTX_00102344";gene_id "XLOC_012131";exon_number "30"
chr17	StringTie	exon	7908697	7908829	.	+	.	transcript_id "DNTX_00102344";gene_id "XLOC_012131";exon_number "31"
chr17	StringTie	exon	7909143	7909338	.	+	.	transcript_id "DNTX_00102344";gene_id "XLOC_012131";exon_number "32"
chr17	StringTie	exon	7910428	7910591	.	+	.	transcript_id "DNTX_00102344";gene_id "XLOC_012131";exon_number "33"
chr17	StringTie	exon	7910847	7910973	.	+	.	transcript_id "DNTX_00102344";gene_id "XLOC_012131";exon_number "34"
chr17	StringTie	exon	7911464	7912760	.	+	.	transcript_id "DNTX_00102344";gene_id "XLOC_012131";exon_number "35"
chr17	StringTie	transcript	7893286	7912760	.	+	.	transcript_id "DNTX_00100671";gene_id "XLOC_012131";oId "Brain-FrontalCortexBA9_00164950";class_code "j";tss_id "TSS51658";contained_in "DNTX_00102336";gene_name "CHD3";cmp_ref "ENST00000380358.8"
chr17	StringTie	exon	7893286	7893569	.	+	.	transcript_id "DNTX_00100671";gene_id "XLOC_012131";exon_number "1"
chr17	StringTie	exon	7893805	7893935	.	+	.	transcript_id "DNTX_00100671";gene_id "XLOC_012131";exon_number "2"
chr17	StringTie	exon	7894127	7894265	.	+	.	transcript_id "DNTX_00100671";gene_id "XLOC_012131";exon_number "3"
chr17	StringTie	exon	7894415	7894608	.	+	.	transcript_id "DNTX_00100671";gene_id "XLOC_012131";exon_number "4"
chr17	StringTie	exon	7894917	7895150	.	+	.	transcript_id "DNTX_00100671";gene_id "XLOC_012131";exon_number "5"
chr17	StringTie	exon	7895339	7895542	.	+	.	transcript_id "DNTX_00100671";gene_id "XLOC_012131";exon_number "6"
chr17	StringTie	exon	7897083	7897294	.	+	.	transcript_id "DNTX_00100671";gene_id "XLOC_012131";exon_number "7"
chr17	StringTie	exon	7897971	7898102	.	+	.	transcript_id "DNTX_00100671";gene_id "XLOC_012131";exon_number "8"
chr17	StringTie	exon	7898496	7898595	.	+	.	transcript_id "DNTX_00100671";gene_id "XLOC_012131";exon_number "9"
chr17	StringTie	exon	7899011	7899202	.	+	.	transcript_id "DNTX_00100671";gene_id "XLOC_012131";exon_number "10"
chr17	StringTie	exon	7899343	7899543	.	+	.	transcript_id "DNTX_00100671";gene_id "XLOC_012131";exon_number "11"
chr17	StringTie	exon	7899896	7900033	.	+	.	transcript_id "DNTX_00100671";gene_id "XLOC_012131";exon_number "12"
chr17	StringTie	exon	7900290	7900411	.	+	.	transcript_id "DNTX_00100671";gene_id "XLOC_012131";exon_number "13"
chr17	StringTie	exon	7900558	7900731	.	+	.	transcript_id "DNTX_00100671";gene_id "XLOC_012131";exon_number "14"
chr17	StringTie	exon	7900852	7900993	.	+	.	transcript_id "DNTX_00100671";gene_id "XLOC_012131";exon_number "15"
chr17	StringTie	exon	7901244	7901375	.	+	.	transcript_id "DNTX_00100671";gene_id "XLOC_012131";exon_number "16"
chr17	StringTie	exon	7902610	7902727	.	+	.	transcript_id "DNTX_00100671";gene_id "XLOC_012131";exon_number "17"
chr17	StringTie	exon	7902937	7903061	.	+	.	transcript_id "DNTX_00100671";gene_id "XLOC_012131";exon_number "18"
chr17	StringTie	exon	7903272	7903503	.	+	.	transcript_id "DNTX_00100671";gene_id "XLOC_012131";exon_number "19"
chr17	StringTie	exon	7903825	7903991	.	+	.	transcript_id "DNTX_00100671";gene_id "XLOC_012131";exon_number "20"
chr17	StringTie	exon	7904442	7904619	.	+	.	transcript_id "DNTX_00100671";gene_id "XLOC_012131";exon_number "21"
chr17	StringTie	exon	7905100	7905165	.	+	.	transcript_id "DNTX_00100671";gene_id "XLOC_012131";exon_number "22"
chr17	StringTie	exon	7905621	7905706	.	+	.	transcript_id "DNTX_00100671";gene_id "XLOC_012131";exon_number "23"
chr17	StringTie	exon	7905856	7905989	.	+	.	transcript_id "DNTX_00100671";gene_id "XLOC_012131";exon_number "24"
chr17	StringTie	exon	7906553	7906697	.	+	.	transcript_id "DNTX_00100671";gene_id "XLOC_012131";exon_number "25"
chr17	StringTie	exon	7906869	7907031	.	+	.	transcript_id "DNTX_00100671";gene_id "XLOC_012131";exon_number "26"
chr17	StringTie	exon	7907126	7907247	.	+	.	transcript_id "DNTX_00100671";gene_id "XLOC_012131";exon_number "27"
chr17	StringTie	exon	7907353	7907488	.	+	.	transcript_id "DNTX_00100671";gene_id "XLOC_012131";exon_number "28"
chr17	StringTie	exon	7907601	7907702	.	+	.	transcript_id "DNTX_00100671";gene_id "XLOC_012131";exon_number "29"
chr17	StringTie	exon	7907894	7908019	.	+	.	transcript_id "DNTX_00100671";gene_id "XLOC_012131";exon_number "30"
chr17	StringTie	exon	7908402	7908510	.	+	.	transcript_id "DNTX_00100671";gene_id "XLOC_012131";exon_number "31"
chr17	StringTie	exon	7908697	7908829	.	+	.	transcript_id "DNTX_00100671";gene_id "XLOC_012131";exon_number "32"
chr17	StringTie	exon	7909143	7909338	.	+	.	transcript_id "DNTX_00100671";gene_id "XLOC_012131";exon_number "33"
chr17	StringTie	exon	7910428	7910591	.	+	.	transcript_id "DNTX_00100671";gene_id "XLOC_012131";exon_number "34"
chr17	StringTie	exon	7910847	7910973	.	+	.	transcript_id "DNTX_00100671";gene_id "XLOC_012131";exon_number "35"
chr17	StringTie	exon	7911464	7912760	.	+	.	transcript_id "DNTX_00100671";gene_id "XLOC_012131";exon_number "36"
chr17	StringTie	transcript	7893622	7912755	.	+	.	transcript_id "DNTX_00106188";gene_id "XLOC_012131";oId "Retina_Fetal.Tissue_00497032";class_code "j";tss_id "TSS51660";gene_name "CHD3";cmp_ref "ENST00000380358.8"
chr17	StringTie	exon	7893622	7893935	.	+	.	transcript_id "DNTX_00106188";gene_id "XLOC_012131";exon_number "1"
chr17	StringTie	exon	7894127	7894265	.	+	.	transcript_id "DNTX_00106188";gene_id "XLOC_012131";exon_number "2"
chr17	StringTie	exon	7894415	7894608	.	+	.	transcript_id "DNTX_00106188";gene_id "XLOC_012131";exon_number "3"
chr17	StringTie	exon	7894917	7895150	.	+	.	transcript_id "DNTX_00106188";gene_id "XLOC_012131";exon_number "4"
chr17	StringTie	exon	7895339	7895542	.	+	.	transcript_id "DNTX_00106188";gene_id "XLOC_012131";exon_number "5"
chr17	StringTie	exon	7897083	7897294	.	+	.	transcript_id "DNTX_00106188";gene_id "XLOC_012131";exon_number "6"
chr17	StringTie	exon	7897971	7898102	.	+	.	transcript_id "DNTX_00106188";gene_id "XLOC_012131";exon_number "7"
chr17	StringTie	exon	7898496	7898595	.	+	.	transcript_id "DNTX_00106188";gene_id "XLOC_012131";exon_number "8"
chr17	StringTie	exon	7899011	7899202	.	+	.	transcript_id "DNTX_00106188";gene_id "XLOC_012131";exon_number "9"
chr17	StringTie	exon	7899343	7899543	.	+	.	transcript_id "DNTX_00106188";gene_id "XLOC_012131";exon_number "10"
chr17	StringTie	exon	7899896	7900033	.	+	.	transcript_id "DNTX_00106188";gene_id "XLOC_012131";exon_number "11"
chr17	StringTie	exon	7900290	7900411	.	+	.	transcript_id "DNTX_00106188";gene_id "XLOC_012131";exon_number "12"
chr17	StringTie	exon	7900558	7900731	.	+	.	transcript_id "DNTX_00106188";gene_id "XLOC_012131";exon_number "13"
chr17	StringTie	exon	7900852	7900993	.	+	.	transcript_id "DNTX_00106188";gene_id "XLOC_012131";exon_number "14"
chr17	StringTie	exon	7901244	7901375	.	+	.	transcript_id "DNTX_00106188";gene_id "XLOC_012131";exon_number "15"
chr17	StringTie	exon	7902610	7902727	.	+	.	transcript_id "DNTX_00106188";gene_id "XLOC_012131";exon_number "16"
chr17	StringTie	exon	7902937	7903061	.	+	.	transcript_id "DNTX_00106188";gene_id "XLOC_012131";exon_number "17"
chr17	StringTie	exon	7903272	7903503	.	+	.	transcript_id "DNTX_00106188";gene_id "XLOC_012131";exon_number "18"
chr17	StringTie	exon	7903825	7903991	.	+	.	transcript_id "DNTX_00106188";gene_id "XLOC_012131";exon_number "19"
chr17	StringTie	exon	7904442	7904619	.	+	.	transcript_id "DNTX_00106188";gene_id "XLOC_012131";exon_number "20"
chr17	StringTie	exon	7905100	7905165	.	+	.	transcript_id "DNTX_00106188";gene_id "XLOC_012131";exon_number "21"
chr17	StringTie	exon	7905621	7905706	.	+	.	transcript_id "DNTX_00106188";gene_id "XLOC_012131";exon_number "22"
chr17	StringTie	exon	7905856	7905989	.	+	.	transcript_id "DNTX_00106188";gene_id "XLOC_012131";exon_number "23"
chr17	StringTie	exon	7906553	7906697	.	+	.	transcript_id "DNTX_00106188";gene_id "XLOC_012131";exon_number "24"
chr17	StringTie	exon	7906869	7907031	.	+	.	transcript_id "DNTX_00106188";gene_id "XLOC_012131";exon_number "25"
chr17	StringTie	exon	7907126	7907247	.	+	.	transcript_id "DNTX_00106188";gene_id "XLOC_012131";exon_number "26"
chr17	StringTie	exon	7907353	7907488	.	+	.	transcript_id "DNTX_00106188";gene_id "XLOC_012131";exon_number "27"
chr17	StringTie	exon	7907894	7908019	.	+	.	transcript_id "DNTX_00106188";gene_id "XLOC_012131";exon_number "28"
chr17	StringTie	exon	7908402	7908510	.	+	.	transcript_id "DNTX_00106188";gene_id "XLOC_012131";exon_number "29"
chr17	StringTie	exon	7908697	7908829	.	+	.	transcript_id "DNTX_00106188";gene_id "XLOC_012131";exon_number "30"
chr17	StringTie	exon	7909143	7909338	.	+	.	transcript_id "DNTX_00106188";gene_id "XLOC_012131";exon_number "31"
chr17	StringTie	exon	7910428	7910591	.	+	.	transcript_id "DNTX_00106188";gene_id "XLOC_012131";exon_number "32"
chr17	StringTie	exon	7910847	7910973	.	+	.	transcript_id "DNTX_00106188";gene_id "XLOC_012131";exon_number "33"
chr17	StringTie	exon	7911464	7912755	.	+	.	transcript_id "DNTX_00106188";gene_id "XLOC_012131";exon_number "34"
chr17	StringTie	transcript	7893829	7912730	.	+	.	transcript_id "DNTX_00112518";gene_id "XLOC_012131";oId "Cornea_Fetal.Tissue_00070796";class_code "j";tss_id "TSS51661";gene_name "CHD3";cmp_ref "ENST00000380358.8"
chr17	StringTie	exon	7893829	7893935	.	+	.	transcript_id "DNTX_00112518";gene_id "XLOC_012131";exon_number "1"
chr17	StringTie	exon	7894115	7894265	.	+	.	transcript_id "DNTX_00112518";gene_id "XLOC_012131";exon_number "2"
chr17	StringTie	exon	7894415	7894608	.	+	.	transcript_id "DNTX_00112518";gene_id "XLOC_012131";exon_number "3"
chr17	StringTie	exon	7894917	7895150	.	+	.	transcript_id "DNTX_00112518";gene_id "XLOC_012131";exon_number "4"
chr17	StringTie	exon	7895339	7895542	.	+	.	transcript_id "DNTX_00112518";gene_id "XLOC_012131";exon_number "5"
chr17	StringTie	exon	7897083	7897294	.	+	.	transcript_id "DNTX_00112518";gene_id "XLOC_012131";exon_number "6"
chr17	StringTie	exon	7897971	7898102	.	+	.	transcript_id "DNTX_00112518";gene_id "XLOC_012131";exon_number "7"
chr17	StringTie	exon	7898496	7898595	.	+	.	transcript_id "DNTX_00112518";gene_id "XLOC_012131";exon_number "8"
chr17	StringTie	exon	7899011	7899202	.	+	.	transcript_id "DNTX_00112518";gene_id "XLOC_012131";exon_number "9"
chr17	StringTie	exon	7899343	7899543	.	+	.	transcript_id "DNTX_00112518";gene_id "XLOC_012131";exon_number "10"
chr17	StringTie	exon	7899896	7900033	.	+	.	transcript_id "DNTX_00112518";gene_id "XLOC_012131";exon_number "11"
chr17	StringTie	exon	7900290	7900411	.	+	.	transcript_id "DNTX_00112518";gene_id "XLOC_012131";exon_number "12"
chr17	StringTie	exon	7900558	7900731	.	+	.	transcript_id "DNTX_00112518";gene_id "XLOC_012131";exon_number "13"
chr17	StringTie	exon	7900852	7900993	.	+	.	transcript_id "DNTX_00112518";gene_id "XLOC_012131";exon_number "14"
chr17	StringTie	exon	7901244	7901375	.	+	.	transcript_id "DNTX_00112518";gene_id "XLOC_012131";exon_number "15"
chr17	StringTie	exon	7902610	7902727	.	+	.	transcript_id "DNTX_00112518";gene_id "XLOC_012131";exon_number "16"
chr17	StringTie	exon	7902937	7903061	.	+	.	transcript_id "DNTX_00112518";gene_id "XLOC_012131";exon_number "17"
chr17	StringTie	exon	7903272	7903503	.	+	.	transcript_id "DNTX_00112518";gene_id "XLOC_012131";exon_number "18"
chr17	StringTie	exon	7903825	7903991	.	+	.	transcript_id "DNTX_00112518";gene_id "XLOC_012131";exon_number "19"
chr17	StringTie	exon	7904442	7904619	.	+	.	transcript_id "DNTX_00112518";gene_id "XLOC_012131";exon_number "20"
chr17	StringTie	exon	7905100	7905165	.	+	.	transcript_id "DNTX_00112518";gene_id "XLOC_012131";exon_number "21"
chr17	StringTie	exon	7905621	7905706	.	+	.	transcript_id "DNTX_00112518";gene_id "XLOC_012131";exon_number "22"
chr17	StringTie	exon	7905856	7905989	.	+	.	transcript_id "DNTX_00112518";gene_id "XLOC_012131";exon_number "23"
chr17	StringTie	exon	7906553	7906697	.	+	.	transcript_id "DNTX_00112518";gene_id "XLOC_012131";exon_number "24"
chr17	StringTie	exon	7906869	7907031	.	+	.	transcript_id "DNTX_00112518";gene_id "XLOC_012131";exon_number "25"
chr17	StringTie	exon	7907126	7907247	.	+	.	transcript_id "DNTX_00112518";gene_id "XLOC_012131";exon_number "26"
chr17	StringTie	exon	7907353	7907488	.	+	.	transcript_id "DNTX_00112518";gene_id "XLOC_012131";exon_number "27"
chr17	StringTie	exon	7907601	7907702	.	+	.	transcript_id "DNTX_00112518";gene_id "XLOC_012131";exon_number "28"
chr17	StringTie	exon	7907894	7908019	.	+	.	transcript_id "DNTX_00112518";gene_id "XLOC_012131";exon_number "29"
chr17	StringTie	exon	7908402	7908510	.	+	.	transcript_id "DNTX_00112518";gene_id "XLOC_012131";exon_number "30"
chr17	StringTie	exon	7908697	7908829	.	+	.	transcript_id "DNTX_00112518";gene_id "XLOC_012131";exon_number "31"
chr17	StringTie	exon	7909143	7909384	.	+	.	transcript_id "DNTX_00112518";gene_id "XLOC_012131";exon_number "32"
chr17	StringTie	exon	7910428	7910591	.	+	.	transcript_id "DNTX_00112518";gene_id "XLOC_012131";exon_number "33"
chr17	StringTie	exon	7910847	7910973	.	+	.	transcript_id "DNTX_00112518";gene_id "XLOC_012131";exon_number "34"
chr17	StringTie	exon	7911464	7912730	.	+	.	transcript_id "DNTX_00112518";gene_id "XLOC_012131";exon_number "35"
chr17	StringTie	transcript	7893829	7912755	.	+	.	transcript_id "DNTX_00116226";gene_id "XLOC_012131";oId "Retina_Fetal.Tissue_00476312";class_code "n";tss_id "TSS51661";gene_name "CHD3";cmp_ref "ENST00000380358.8"
chr17	StringTie	exon	7893829	7893935	.	+	.	transcript_id "DNTX_00116226";gene_id "XLOC_012131";exon_number "1"
chr17	StringTie	exon	7894127	7894265	.	+	.	transcript_id "DNTX_00116226";gene_id "XLOC_012131";exon_number "2"
chr17	StringTie	exon	7894415	7894608	.	+	.	transcript_id "DNTX_00116226";gene_id "XLOC_012131";exon_number "3"
chr17	StringTie	exon	7894917	7895150	.	+	.	transcript_id "DNTX_00116226";gene_id "XLOC_012131";exon_number "4"
chr17	StringTie	exon	7895339	7895542	.	+	.	transcript_id "DNTX_00116226";gene_id "XLOC_012131";exon_number "5"
chr17	StringTie	exon	7897083	7897294	.	+	.	transcript_id "DNTX_00116226";gene_id "XLOC_012131";exon_number "6"
chr17	StringTie	exon	7897971	7898102	.	+	.	transcript_id "DNTX_00116226";gene_id "XLOC_012131";exon_number "7"
chr17	StringTie	exon	7898496	7898595	.	+	.	transcript_id "DNTX_00116226";gene_id "XLOC_012131";exon_number "8"
chr17	StringTie	exon	7899011	7899202	.	+	.	transcript_id "DNTX_00116226";gene_id "XLOC_012131";exon_number "9"
chr17	StringTie	exon	7899343	7899543	.	+	.	transcript_id "DNTX_00116226";gene_id "XLOC_012131";exon_number "10"
chr17	StringTie	exon	7899896	7900033	.	+	.	transcript_id "DNTX_00116226";gene_id "XLOC_012131";exon_number "11"
chr17	StringTie	exon	7900290	7900411	.	+	.	transcript_id "DNTX_00116226";gene_id "XLOC_012131";exon_number "12"
chr17	StringTie	exon	7900558	7900731	.	+	.	transcript_id "DNTX_00116226";gene_id "XLOC_012131";exon_number "13"
chr17	StringTie	exon	7900852	7900993	.	+	.	transcript_id "DNTX_00116226";gene_id "XLOC_012131";exon_number "14"
chr17	StringTie	exon	7901244	7901375	.	+	.	transcript_id "DNTX_00116226";gene_id "XLOC_012131";exon_number "15"
chr17	StringTie	exon	7902610	7902727	.	+	.	transcript_id "DNTX_00116226";gene_id "XLOC_012131";exon_number "16"
chr17	StringTie	exon	7902937	7903061	.	+	.	transcript_id "DNTX_00116226";gene_id "XLOC_012131";exon_number "17"
chr17	StringTie	exon	7903272	7903503	.	+	.	transcript_id "DNTX_00116226";gene_id "XLOC_012131";exon_number "18"
chr17	StringTie	exon	7903825	7903991	.	+	.	transcript_id "DNTX_00116226";gene_id "XLOC_012131";exon_number "19"
chr17	StringTie	exon	7904442	7904619	.	+	.	transcript_id "DNTX_00116226";gene_id "XLOC_012131";exon_number "20"
chr17	StringTie	exon	7905100	7905165	.	+	.	transcript_id "DNTX_00116226";gene_id "XLOC_012131";exon_number "21"
chr17	StringTie	exon	7905621	7905706	.	+	.	transcript_id "DNTX_00116226";gene_id "XLOC_012131";exon_number "22"
chr17	StringTie	exon	7905856	7905989	.	+	.	transcript_id "DNTX_00116226";gene_id "XLOC_012131";exon_number "23"
chr17	StringTie	exon	7906553	7906697	.	+	.	transcript_id "DNTX_00116226";gene_id "XLOC_012131";exon_number "24"
chr17	StringTie	exon	7906869	7907031	.	+	.	transcript_id "DNTX_00116226";gene_id "XLOC_012131";exon_number "25"
chr17	StringTie	exon	7907126	7907247	.	+	.	transcript_id "DNTX_00116226";gene_id "XLOC_012131";exon_number "26"
chr17	StringTie	exon	7907353	7907488	.	+	.	transcript_id "DNTX_00116226";gene_id "XLOC_012131";exon_number "27"
chr17	StringTie	exon	7907601	7907702	.	+	.	transcript_id "DNTX_00116226";gene_id "XLOC_012131";exon_number "28"
chr17	StringTie	exon	7907894	7908019	.	+	.	transcript_id "DNTX_00116226";gene_id "XLOC_012131";exon_number "29"
chr17	StringTie	exon	7908402	7908510	.	+	.	transcript_id "DNTX_00116226";gene_id "XLOC_012131";exon_number "30"
chr17	StringTie	exon	7908697	7908829	.	+	.	transcript_id "DNTX_00116226";gene_id "XLOC_012131";exon_number "31"
chr17	StringTie	exon	7909143	7909338	.	+	.	transcript_id "DNTX_00116226";gene_id "XLOC_012131";exon_number "32"
chr17	StringTie	exon	7910428	7910973	.	+	.	transcript_id "DNTX_00116226";gene_id "XLOC_012131";exon_number "33"
chr17	StringTie	exon	7911464	7912755	.	+	.	transcript_id "DNTX_00116226";gene_id "XLOC_012131";exon_number "34"
chr17	StringTie	transcript	7893829	7912760	.	+	.	transcript_id "DNTX_00102345";gene_id "XLOC_012131";oId "Retina_Fetal.Tissue_00481474";class_code "j";tss_id "TSS51661";contained_in "DNTX_00100671";gene_name "CHD3";cmp_ref "ENST00000380358.8"
chr17	StringTie	exon	7893829	7893935	.	+	.	transcript_id "DNTX_00102345";gene_id "XLOC_012131";exon_number "1"
chr17	StringTie	exon	7894127	7894265	.	+	.	transcript_id "DNTX_00102345";gene_id "XLOC_012131";exon_number "2"
chr17	StringTie	exon	7894415	7894608	.	+	.	transcript_id "DNTX_00102345";gene_id "XLOC_012131";exon_number "3"
chr17	StringTie	exon	7894917	7895150	.	+	.	transcript_id "DNTX_00102345";gene_id "XLOC_012131";exon_number "4"
chr17	StringTie	exon	7895339	7895542	.	+	.	transcript_id "DNTX_00102345";gene_id "XLOC_012131";exon_number "5"
chr17	StringTie	exon	7897083	7897294	.	+	.	transcript_id "DNTX_00102345";gene_id "XLOC_012131";exon_number "6"
chr17	StringTie	exon	7897971	7898102	.	+	.	transcript_id "DNTX_00102345";gene_id "XLOC_012131";exon_number "7"
chr17	StringTie	exon	7898496	7898595	.	+	.	transcript_id "DNTX_00102345";gene_id "XLOC_012131";exon_number "8"
chr17	StringTie	exon	7899011	7899202	.	+	.	transcript_id "DNTX_00102345";gene_id "XLOC_012131";exon_number "9"
chr17	StringTie	exon	7899343	7899543	.	+	.	transcript_id "DNTX_00102345";gene_id "XLOC_012131";exon_number "10"
chr17	StringTie	exon	7899896	7900033	.	+	.	transcript_id "DNTX_00102345";gene_id "XLOC_012131";exon_number "11"
chr17	StringTie	exon	7900290	7900411	.	+	.	transcript_id "DNTX_00102345";gene_id "XLOC_012131";exon_number "12"
chr17	StringTie	exon	7900558	7900731	.	+	.	transcript_id "DNTX_00102345";gene_id "XLOC_012131";exon_number "13"
chr17	StringTie	exon	7900852	7900993	.	+	.	transcript_id "DNTX_00102345";gene_id "XLOC_012131";exon_number "14"
chr17	StringTie	exon	7901244	7901375	.	+	.	transcript_id "DNTX_00102345";gene_id "XLOC_012131";exon_number "15"
chr17	StringTie	exon	7902610	7902727	.	+	.	transcript_id "DNTX_00102345";gene_id "XLOC_012131";exon_number "16"
chr17	StringTie	exon	7902937	7903061	.	+	.	transcript_id "DNTX_00102345";gene_id "XLOC_012131";exon_number "17"
chr17	StringTie	exon	7903272	7903503	.	+	.	transcript_id "DNTX_00102345";gene_id "XLOC_012131";exon_number "18"
chr17	StringTie	exon	7903825	7903991	.	+	.	transcript_id "DNTX_00102345";gene_id "XLOC_012131";exon_number "19"
chr17	StringTie	exon	7904442	7904619	.	+	.	transcript_id "DNTX_00102345";gene_id "XLOC_012131";exon_number "20"
chr17	StringTie	exon	7905100	7905165	.	+	.	transcript_id "DNTX_00102345";gene_id "XLOC_012131";exon_number "21"
chr17	StringTie	exon	7905621	7905706	.	+	.	transcript_id "DNTX_00102345";gene_id "XLOC_012131";exon_number "22"
chr17	StringTie	exon	7905856	7905989	.	+	.	transcript_id "DNTX_00102345";gene_id "XLOC_012131";exon_number "23"
chr17	StringTie	exon	7906553	7906697	.	+	.	transcript_id "DNTX_00102345";gene_id "XLOC_012131";exon_number "24"
chr17	StringTie	exon	7906869	7907031	.	+	.	transcript_id "DNTX_00102345";gene_id "XLOC_012131";exon_number "25"
chr17	StringTie	exon	7907126	7907247	.	+	.	transcript_id "DNTX_00102345";gene_id "XLOC_012131";exon_number "26"
chr17	StringTie	exon	7907353	7907488	.	+	.	transcript_id "DNTX_00102345";gene_id "XLOC_012131";exon_number "27"
chr17	StringTie	exon	7907601	7907702	.	+	.	transcript_id "DNTX_00102345";gene_id "XLOC_012131";exon_number "28"
chr17	StringTie	exon	7907894	7908019	.	+	.	transcript_id "DNTX_00102345";gene_id "XLOC_012131";exon_number "29"
chr17	StringTie	exon	7908402	7908510	.	+	.	transcript_id "DNTX_00102345";gene_id "XLOC_012131";exon_number "30"
chr17	StringTie	exon	7908697	7908829	.	+	.	transcript_id "DNTX_00102345";gene_id "XLOC_012131";exon_number "31"
chr17	StringTie	exon	7909143	7909338	.	+	.	transcript_id "DNTX_00102345";gene_id "XLOC_012131";exon_number "32"
chr17	StringTie	exon	7910428	7910591	.	+	.	transcript_id "DNTX_00102345";gene_id "XLOC_012131";exon_number "33"
chr17	StringTie	exon	7910847	7910973	.	+	.	transcript_id "DNTX_00102345";gene_id "XLOC_012131";exon_number "34"
chr17	StringTie	exon	7911464	7912760	.	+	.	transcript_id "DNTX_00102345";gene_id "XLOC_012131";exon_number "35"
chr17	StringTie	transcript	7894554	7912755	.	+	.	transcript_id "DNTX_00116227";gene_id "XLOC_012131";oId "Retina_Fetal.Tissue_00526062";class_code "c";tss_id "TSS51663";contained_in "DNTX_00102345";gene_name "CHD3";cmp_ref "ENST00000380358.8"
chr17	StringTie	exon	7894554	7894608	.	+	.	transcript_id "DNTX_00116227";gene_id "XLOC_012131";exon_number "1"
chr17	StringTie	exon	7894917	7895150	.	+	.	transcript_id "DNTX_00116227";gene_id "XLOC_012131";exon_number "2"
chr17	StringTie	exon	7895339	7895542	.	+	.	transcript_id "DNTX_00116227";gene_id "XLOC_012131";exon_number "3"
chr17	StringTie	exon	7897083	7897294	.	+	.	transcript_id "DNTX_00116227";gene_id "XLOC_012131";exon_number "4"
chr17	StringTie	exon	7897971	7898102	.	+	.	transcript_id "DNTX_00116227";gene_id "XLOC_012131";exon_number "5"
chr17	StringTie	exon	7898496	7898595	.	+	.	transcript_id "DNTX_00116227";gene_id "XLOC_012131";exon_number "6"
chr17	StringTie	exon	7899011	7899202	.	+	.	transcript_id "DNTX_00116227";gene_id "XLOC_012131";exon_number "7"
chr17	StringTie	exon	7899343	7899543	.	+	.	transcript_id "DNTX_00116227";gene_id "XLOC_012131";exon_number "8"
chr17	StringTie	exon	7899896	7900033	.	+	.	transcript_id "DNTX_00116227";gene_id "XLOC_012131";exon_number "9"
chr17	StringTie	exon	7900290	7900411	.	+	.	transcript_id "DNTX_00116227";gene_id "XLOC_012131";exon_number "10"
chr17	StringTie	exon	7900558	7900731	.	+	.	transcript_id "DNTX_00116227";gene_id "XLOC_012131";exon_number "11"
chr17	StringTie	exon	7900852	7900993	.	+	.	transcript_id "DNTX_00116227";gene_id "XLOC_012131";exon_number "12"
chr17	StringTie	exon	7901244	7901375	.	+	.	transcript_id "DNTX_00116227";gene_id "XLOC_012131";exon_number "13"
chr17	StringTie	exon	7902610	7902727	.	+	.	transcript_id "DNTX_00116227";gene_id "XLOC_012131";exon_number "14"
chr17	StringTie	exon	7902937	7903061	.	+	.	transcript_id "DNTX_00116227";gene_id "XLOC_012131";exon_number "15"
chr17	StringTie	exon	7903272	7903503	.	+	.	transcript_id "DNTX_00116227";gene_id "XLOC_012131";exon_number "16"
chr17	StringTie	exon	7903825	7903991	.	+	.	transcript_id "DNTX_00116227";gene_id "XLOC_012131";exon_number "17"
chr17	StringTie	exon	7904442	7904619	.	+	.	transcript_id "DNTX_00116227";gene_id "XLOC_012131";exon_number "18"
chr17	StringTie	exon	7905100	7905165	.	+	.	transcript_id "DNTX_00116227";gene_id "XLOC_012131";exon_number "19"
chr17	StringTie	exon	7905621	7905706	.	+	.	transcript_id "DNTX_00116227";gene_id "XLOC_012131";exon_number "20"
chr17	StringTie	exon	7905856	7905989	.	+	.	transcript_id "DNTX_00116227";gene_id "XLOC_012131";exon_number "21"
chr17	StringTie	exon	7906553	7906697	.	+	.	transcript_id "DNTX_00116227";gene_id "XLOC_012131";exon_number "22"
chr17	StringTie	exon	7906869	7907031	.	+	.	transcript_id "DNTX_00116227";gene_id "XLOC_012131";exon_number "23"
chr17	StringTie	exon	7907126	7907247	.	+	.	transcript_id "DNTX_00116227";gene_id "XLOC_012131";exon_number "24"
chr17	StringTie	exon	7907353	7907488	.	+	.	transcript_id "DNTX_00116227";gene_id "XLOC_012131";exon_number "25"
chr17	StringTie	exon	7907601	7907702	.	+	.	transcript_id "DNTX_00116227";gene_id "XLOC_012131";exon_number "26"
chr17	StringTie	exon	7907894	7908019	.	+	.	transcript_id "DNTX_00116227";gene_id "XLOC_012131";exon_number "27"
chr17	StringTie	exon	7908402	7908510	.	+	.	transcript_id "DNTX_00116227";gene_id "XLOC_012131";exon_number "28"
chr17	StringTie	exon	7908697	7908829	.	+	.	transcript_id "DNTX_00116227";gene_id "XLOC_012131";exon_number "29"
chr17	StringTie	exon	7909143	7909338	.	+	.	transcript_id "DNTX_00116227";gene_id "XLOC_012131";exon_number "30"
chr17	StringTie	exon	7910428	7910591	.	+	.	transcript_id "DNTX_00116227";gene_id "XLOC_012131";exon_number "31"
chr17	StringTie	exon	7910847	7910973	.	+	.	transcript_id "DNTX_00116227";gene_id "XLOC_012131";exon_number "32"
chr17	StringTie	exon	7911464	7912755	.	+	.	transcript_id "DNTX_00116227";gene_id "XLOC_012131";exon_number "33"
chr17	StringTie	transcript	7899364	7910507	.	+	.	transcript_id "DNTX_00102346";gene_id "XLOC_012131";oId "RPE_Fetal.Tissue_00293448";class_code "c";tss_id "TSS51665";contained_in "DNTX_00116227";gene_name "CHD3";cmp_ref "ENST00000380358.8"
chr17	StringTie	exon	7899364	7899543	.	+	.	transcript_id "DNTX_00102346";gene_id "XLOC_012131";exon_number "1"
chr17	StringTie	exon	7899896	7900033	.	+	.	transcript_id "DNTX_00102346";gene_id "XLOC_012131";exon_number "2"
chr17	StringTie	exon	7900290	7900411	.	+	.	transcript_id "DNTX_00102346";gene_id "XLOC_012131";exon_number "3"
chr17	StringTie	exon	7900558	7900731	.	+	.	transcript_id "DNTX_00102346";gene_id "XLOC_012131";exon_number "4"
chr17	StringTie	exon	7900852	7900993	.	+	.	transcript_id "DNTX_00102346";gene_id "XLOC_012131";exon_number "5"
chr17	StringTie	exon	7901244	7901375	.	+	.	transcript_id "DNTX_00102346";gene_id "XLOC_012131";exon_number "6"
chr17	StringTie	exon	7902610	7902727	.	+	.	transcript_id "DNTX_00102346";gene_id "XLOC_012131";exon_number "7"
chr17	StringTie	exon	7902937	7903061	.	+	.	transcript_id "DNTX_00102346";gene_id "XLOC_012131";exon_number "8"
chr17	StringTie	exon	7903272	7903503	.	+	.	transcript_id "DNTX_00102346";gene_id "XLOC_012131";exon_number "9"
chr17	StringTie	exon	7903825	7903991	.	+	.	transcript_id "DNTX_00102346";gene_id "XLOC_012131";exon_number "10"
chr17	StringTie	exon	7904442	7904619	.	+	.	transcript_id "DNTX_00102346";gene_id "XLOC_012131";exon_number "11"
chr17	StringTie	exon	7905100	7905165	.	+	.	transcript_id "DNTX_00102346";gene_id "XLOC_012131";exon_number "12"
chr17	StringTie	exon	7905621	7905706	.	+	.	transcript_id "DNTX_00102346";gene_id "XLOC_012131";exon_number "13"
chr17	StringTie	exon	7905856	7905989	.	+	.	transcript_id "DNTX_00102346";gene_id "XLOC_012131";exon_number "14"
chr17	StringTie	exon	7906553	7906697	.	+	.	transcript_id "DNTX_00102346";gene_id "XLOC_012131";exon_number "15"
chr17	StringTie	exon	7906869	7907031	.	+	.	transcript_id "DNTX_00102346";gene_id "XLOC_012131";exon_number "16"
chr17	StringTie	exon	7907126	7907247	.	+	.	transcript_id "DNTX_00102346";gene_id "XLOC_012131";exon_number "17"
chr17	StringTie	exon	7907353	7907488	.	+	.	transcript_id "DNTX_00102346";gene_id "XLOC_012131";exon_number "18"
chr17	StringTie	exon	7907601	7907702	.	+	.	transcript_id "DNTX_00102346";gene_id "XLOC_012131";exon_number "19"
chr17	StringTie	exon	7907894	7908019	.	+	.	transcript_id "DNTX_00102346";gene_id "XLOC_012131";exon_number "20"
chr17	StringTie	exon	7908402	7908510	.	+	.	transcript_id "DNTX_00102346";gene_id "XLOC_012131";exon_number "21"
chr17	StringTie	exon	7908697	7908829	.	+	.	transcript_id "DNTX_00102346";gene_id "XLOC_012131";exon_number "22"
chr17	StringTie	exon	7909143	7909338	.	+	.	transcript_id "DNTX_00102346";gene_id "XLOC_012131";exon_number "23"
chr17	StringTie	exon	7910428	7910507	.	+	.	transcript_id "DNTX_00102346";gene_id "XLOC_012131";exon_number "24"
chr17	StringTie	transcript	7901662	7912755	.	+	.	transcript_id "DNTX_00112519";gene_id "XLOC_012131";oId "Pituitary_00192072";class_code "j";tss_id "TSS51666";gene_name "CHD3";cmp_ref "ENST00000380358.8"
chr17	StringTie	exon	7901662	7902727	.	+	.	transcript_id "DNTX_00112519";gene_id "XLOC_012131";exon_number "1"
chr17	StringTie	exon	7902937	7903061	.	+	.	transcript_id "DNTX_00112519";gene_id "XLOC_012131";exon_number "2"
chr17	StringTie	exon	7903272	7903503	.	+	.	transcript_id "DNTX_00112519";gene_id "XLOC_012131";exon_number "3"
chr17	StringTie	exon	7903825	7903991	.	+	.	transcript_id "DNTX_00112519";gene_id "XLOC_012131";exon_number "4"
chr17	StringTie	exon	7904442	7904619	.	+	.	transcript_id "DNTX_00112519";gene_id "XLOC_012131";exon_number "5"
chr17	StringTie	exon	7905100	7905165	.	+	.	transcript_id "DNTX_00112519";gene_id "XLOC_012131";exon_number "6"
chr17	StringTie	exon	7905621	7905706	.	+	.	transcript_id "DNTX_00112519";gene_id "XLOC_012131";exon_number "7"
chr17	StringTie	exon	7905856	7905989	.	+	.	transcript_id "DNTX_00112519";gene_id "XLOC_012131";exon_number "8"
chr17	StringTie	exon	7906553	7906697	.	+	.	transcript_id "DNTX_00112519";gene_id "XLOC_012131";exon_number "9"
chr17	StringTie	exon	7906869	7907031	.	+	.	transcript_id "DNTX_00112519";gene_id "XLOC_012131";exon_number "10"
chr17	StringTie	exon	7907126	7907247	.	+	.	transcript_id "DNTX_00112519";gene_id "XLOC_012131";exon_number "11"
chr17	StringTie	exon	7907353	7907488	.	+	.	transcript_id "DNTX_00112519";gene_id "XLOC_012131";exon_number "12"
chr17	StringTie	exon	7907601	7907702	.	+	.	transcript_id "DNTX_00112519";gene_id "XLOC_012131";exon_number "13"
chr17	StringTie	exon	7907891	7908019	.	+	.	transcript_id "DNTX_00112519";gene_id "XLOC_012131";exon_number "14"
chr17	StringTie	exon	7908402	7908510	.	+	.	transcript_id "DNTX_00112519";gene_id "XLOC_012131";exon_number "15"
chr17	StringTie	exon	7908697	7908829	.	+	.	transcript_id "DNTX_00112519";gene_id "XLOC_012131";exon_number "16"
chr17	StringTie	exon	7909143	7909338	.	+	.	transcript_id "DNTX_00112519";gene_id "XLOC_012131";exon_number "17"
chr17	StringTie	exon	7910428	7910591	.	+	.	transcript_id "DNTX_00112519";gene_id "XLOC_012131";exon_number "18"
chr17	StringTie	exon	7910847	7910973	.	+	.	transcript_id "DNTX_00112519";gene_id "XLOC_012131";exon_number "19"
chr17	StringTie	exon	7911464	7912755	.	+	.	transcript_id "DNTX_00112519";gene_id "XLOC_012131";exon_number "20"
chr17	StringTie	transcript	7903848	7912760	.	+	.	transcript_id "DNTX_00106731";gene_id "XLOC_012131";oId "Brain-Nucleusaccumbensbasalganglia_00176754";class_code "=";tss_id "TSS51667";gene_name "CHD3";cmp_ref "ENST00000470531.5"
chr17	StringTie	exon	7903848	7903991	.	+	.	transcript_id "DNTX_00106731";gene_id "XLOC_012131";exon_number "1"
chr17	StringTie	exon	7904129	7904619	.	+	.	transcript_id "DNTX_00106731";gene_id "XLOC_012131";exon_number "2"
chr17	StringTie	exon	7905100	7905165	.	+	.	transcript_id "DNTX_00106731";gene_id "XLOC_012131";exon_number "3"
chr17	StringTie	exon	7905621	7905706	.	+	.	transcript_id "DNTX_00106731";gene_id "XLOC_012131";exon_number "4"
chr17	StringTie	exon	7905856	7905989	.	+	.	transcript_id "DNTX_00106731";gene_id "XLOC_012131";exon_number "5"
chr17	StringTie	exon	7906553	7906697	.	+	.	transcript_id "DNTX_00106731";gene_id "XLOC_012131";exon_number "6"
chr17	StringTie	exon	7906869	7907031	.	+	.	transcript_id "DNTX_00106731";gene_id "XLOC_012131";exon_number "7"
chr17	StringTie	exon	7907126	7907247	.	+	.	transcript_id "DNTX_00106731";gene_id "XLOC_012131";exon_number "8"
chr17	StringTie	exon	7907353	7907488	.	+	.	transcript_id "DNTX_00106731";gene_id "XLOC_012131";exon_number "9"
chr17	StringTie	exon	7907601	7907702	.	+	.	transcript_id "DNTX_00106731";gene_id "XLOC_012131";exon_number "10"
chr17	StringTie	exon	7907891	7908019	.	+	.	transcript_id "DNTX_00106731";gene_id "XLOC_012131";exon_number "11"
chr17	StringTie	exon	7908402	7908510	.	+	.	transcript_id "DNTX_00106731";gene_id "XLOC_012131";exon_number "12"
chr17	StringTie	exon	7908697	7908829	.	+	.	transcript_id "DNTX_00106731";gene_id "XLOC_012131";exon_number "13"
chr17	StringTie	exon	7909143	7909338	.	+	.	transcript_id "DNTX_00106731";gene_id "XLOC_012131";exon_number "14"
chr17	StringTie	exon	7910428	7910591	.	+	.	transcript_id "DNTX_00106731";gene_id "XLOC_012131";exon_number "15"
chr17	StringTie	exon	7910847	7910973	.	+	.	transcript_id "DNTX_00106731";gene_id "XLOC_012131";exon_number "16"
chr17	StringTie	exon	7911464	7912760	.	+	.	transcript_id "DNTX_00106731";gene_id "XLOC_012131";exon_number "17"
chr17	StringTie	transcript	7904074	7905656	.	+	.	transcript_id "DNTX_00109626";gene_id "XLOC_012131";oId "Thyroid_00155277";class_code "=";tss_id "TSS51668";gene_name "CHD3";cmp_ref "ENST00000466233.1"
chr17	StringTie	exon	7904074	7904619	.	+	.	transcript_id "DNTX_00109626";gene_id "XLOC_012131";exon_number "1"
chr17	StringTie	exon	7905100	7905165	.	+	.	transcript_id "DNTX_00109626";gene_id "XLOC_012131";exon_number "2"
chr17	StringTie	exon	7905621	7905656	.	+	.	transcript_id "DNTX_00109626";gene_id "XLOC_012131";exon_number "3"
chr17	StringTie	transcript	7906122	7906260	.	+	.	transcript_id "DNTX_00102347";gene_id "XLOC_012131";oId "RPE_Fetal.Tissue_00275601";class_code "=";tss_id "TSS51669";contained_in "DNTX_00111502";gene_name "SCARNA21";cmp_ref "ENST00000517026.1"
chr17	StringTie	exon	7906122	7906260	.	+	.	transcript_id "DNTX_00102347";gene_id "XLOC_012131";exon_number "1"
chr17	StringTie	transcript	7907439	7908570	.	+	.	transcript_id "DNTX_00112520";gene_id "XLOC_012131";oId "Cornea_Fetal.Tissue_00061694";class_code "=";tss_id "TSS51670";gene_name "CHD3";cmp_ref "ENST00000572750.1"
chr17	StringTie	exon	7907439	7908019	.	+	.	transcript_id "DNTX_00112520";gene_id "XLOC_012131";exon_number "1"
chr17	StringTie	exon	7908402	7908570	.	+	.	transcript_id "DNTX_00112520";gene_id "XLOC_012131";exon_number "2"
chr17	StringTie	transcript	7909385	7912755	.	+	.	transcript_id "DNTX_00102348";gene_id "XLOC_012131";oId "Retina_Fetal.Tissue_00476314";class_code "n";tss_id "TSS51672";gene_name "CHD3";cmp_ref "ENST00000380358.8"
chr17	StringTie	exon	7909385	7910973	.	+	.	transcript_id "DNTX_00102348";gene_id "XLOC_012131";exon_number "1"
chr17	StringTie	exon	7911464	7912755	.	+	.	transcript_id "DNTX_00102348";gene_id "XLOC_012131";exon_number "2"
chr17	StringTie	transcript	7909501	7912760	.	+	.	transcript_id "DNTX_00100672";gene_id "XLOC_012131";oId "Pancreas_00143650";class_code "=";tss_id "TSS51673";contained_in "DNTX_00114450";gene_name "CHD3";cmp_ref "ENST00000481999.1"
chr17	StringTie	exon	7909501	7910591	.	+	.	transcript_id "DNTX_00100672";gene_id "XLOC_012131";exon_number "1"
chr17	StringTie	exon	7910847	7910973	.	+	.	transcript_id "DNTX_00100672";gene_id "XLOC_012131";exon_number "2"
chr17	StringTie	exon	7911464	7912760	.	+	.	transcript_id "DNTX_00100672";gene_id "XLOC_012131";exon_number "3"
chr17	StringTie	transcript	7911328	7912878	.	+	.	transcript_id "DNTX_00116228";gene_id "XLOC_012131";oId "Retina_Fetal.Tissue_00470164";class_code "e";tss_id "TSS51674";gene_name "CHD3";cmp_ref "ENST00000380358.8"
chr17	StringTie	exon	7911328	7912878	.	+	.	transcript_id "DNTX_00116228";gene_id "XLOC_012131";exon_number "1"
chr17	StringTie	transcript	7911716	7912626	.	+	.	transcript_id "DNTX_00102349";gene_id "XLOC_012131";oId "RPE_Fetal.Tissue_00296066";class_code "c";tss_id "TSS51675";contained_in "DNTX_00116228";gene_name "CHD3";cmp_ref "ENST00000380358.8"
chr17	StringTie	exon	7911716	7912626	.	+	.	transcript_id "DNTX_00102349";gene_id "XLOC_012131";exon_number "1"
chr17	StringTie	transcript	7911929	7912186	.	+	.	transcript_id "DNTX_00111503";gene_id "XLOC_012131";oId "Cornea_Adult.Tissue_00318557";class_code "c";tss_id "TSS51676";contained_in "DNTX_00102349";gene_name "CHD3";cmp_ref "ENST00000380358.8"
chr17	StringTie	exon	7911929	7912186	.	+	.	transcript_id "DNTX_00111503";gene_id "XLOC_012131";exon_number "1"
chr17	StringTie	transcript	7932155	7947722	.	+	.	transcript_id "DNTX_00107115";gene_id "XLOC_012132";oId "Retina_Fetal.Tissue_00476321";class_code "c";tss_id "TSS51677";contained_in "DNTX_00104176";gene_name "CNTROB";cmp_ref "ENST00000380262.7"
chr17	StringTie	exon	7932155	7933349	.	+	.	transcript_id "DNTX_00107115";gene_id "XLOC_012132";exon_number "1"
chr17	StringTie	exon	7934138	7934222	.	+	.	transcript_id "DNTX_00107115";gene_id "XLOC_012132";exon_number "2"
chr17	StringTie	exon	7934465	7934546	.	+	.	transcript_id "DNTX_00107115";gene_id "XLOC_012132";exon_number "3"
chr17	StringTie	exon	7934989	7935145	.	+	.	transcript_id "DNTX_00107115";gene_id "XLOC_012132";exon_number "4"
chr17	StringTie	exon	7936366	7936482	.	+	.	transcript_id "DNTX_00107115";gene_id "XLOC_012132";exon_number "5"
chr17	StringTie	exon	7936701	7936817	.	+	.	transcript_id "DNTX_00107115";gene_id "XLOC_012132";exon_number "6"
chr17	StringTie	exon	7937164	7937262	.	+	.	transcript_id "DNTX_00107115";gene_id "XLOC_012132";exon_number "7"
chr17	StringTie	exon	7939513	7939749	.	+	.	transcript_id "DNTX_00107115";gene_id "XLOC_012132";exon_number "8"
chr17	StringTie	exon	7940096	7940242	.	+	.	transcript_id "DNTX_00107115";gene_id "XLOC_012132";exon_number "9"
chr17	StringTie	exon	7943391	7943524	.	+	.	transcript_id "DNTX_00107115";gene_id "XLOC_012132";exon_number "10"
chr17	StringTie	exon	7944123	7944248	.	+	.	transcript_id "DNTX_00107115";gene_id "XLOC_012132";exon_number "11"
chr17	StringTie	exon	7944476	7944638	.	+	.	transcript_id "DNTX_00107115";gene_id "XLOC_012132";exon_number "12"
chr17	StringTie	exon	7945728	7945986	.	+	.	transcript_id "DNTX_00107115";gene_id "XLOC_012132";exon_number "13"
chr17	StringTie	exon	7947571	7947722	.	+	.	transcript_id "DNTX_00107115";gene_id "XLOC_012132";exon_number "14"
chr17	StringTie	transcript	7932155	7949576	.	+	.	transcript_id "DNTX_00104176";gene_id "XLOC_012132";oId "ESC_Stem.Cell.Line_00150810";class_code "=";tss_id "TSS51677";gene_name "CNTROB";cmp_ref "ENST00000380262.7"
chr17	StringTie	exon	7932155	7933349	.	+	.	transcript_id "DNTX_00104176";gene_id "XLOC_012132";exon_number "1"
chr17	StringTie	exon	7934138	7934222	.	+	.	transcript_id "DNTX_00104176";gene_id "XLOC_012132";exon_number "2"
chr17	StringTie	exon	7934465	7934546	.	+	.	transcript_id "DNTX_00104176";gene_id "XLOC_012132";exon_number "3"
chr17	StringTie	exon	7934989	7935145	.	+	.	transcript_id "DNTX_00104176";gene_id "XLOC_012132";exon_number "4"
chr17	StringTie	exon	7936366	7936482	.	+	.	transcript_id "DNTX_00104176";gene_id "XLOC_012132";exon_number "5"
chr17	StringTie	exon	7936701	7936817	.	+	.	transcript_id "DNTX_00104176";gene_id "XLOC_012132";exon_number "6"
chr17	StringTie	exon	7937164	7937262	.	+	.	transcript_id "DNTX_00104176";gene_id "XLOC_012132";exon_number "7"
chr17	StringTie	exon	7939513	7939749	.	+	.	transcript_id "DNTX_00104176";gene_id "XLOC_012132";exon_number "8"
chr17	StringTie	exon	7940096	7940242	.	+	.	transcript_id "DNTX_00104176";gene_id "XLOC_012132";exon_number "9"
chr17	StringTie	exon	7943391	7943524	.	+	.	transcript_id "DNTX_00104176";gene_id "XLOC_012132";exon_number "10"
chr17	StringTie	exon	7944123	7944248	.	+	.	transcript_id "DNTX_00104176";gene_id "XLOC_012132";exon_number "11"
chr17	StringTie	exon	7944476	7944638	.	+	.	transcript_id "DNTX_00104176";gene_id "XLOC_012132";exon_number "12"
chr17	StringTie	exon	7945728	7945986	.	+	.	transcript_id "DNTX_00104176";gene_id "XLOC_012132";exon_number "13"
chr17	StringTie	exon	7947571	7947722	.	+	.	transcript_id "DNTX_00104176";gene_id "XLOC_012132";exon_number "14"
chr17	StringTie	exon	7947916	7947979	.	+	.	transcript_id "DNTX_00104176";gene_id "XLOC_012132";exon_number "15"
chr17	StringTie	exon	7948157	7948327	.	+	.	transcript_id "DNTX_00104176";gene_id "XLOC_012132";exon_number "16"
chr17	StringTie	exon	7948487	7948685	.	+	.	transcript_id "DNTX_00104176";gene_id "XLOC_012132";exon_number "17"
chr17	StringTie	exon	7949085	7949157	.	+	.	transcript_id "DNTX_00104176";gene_id "XLOC_012132";exon_number "18"
chr17	StringTie	exon	7949385	7949576	.	+	.	transcript_id "DNTX_00104176";gene_id "XLOC_012132";exon_number "19"
chr17	StringTie	transcript	7932155	7949578	.	+	.	transcript_id "DNTX_00100673";gene_id "XLOC_012132";oId "Pancreas_00143653";class_code "=";tss_id "TSS51677";gene_name "CNTROB";cmp_ref "ENST00000563694.5"
chr17	StringTie	exon	7932155	7933349	.	+	.	transcript_id "DNTX_00100673";gene_id "XLOC_012132";exon_number "1"
chr17	StringTie	exon	7934138	7934222	.	+	.	transcript_id "DNTX_00100673";gene_id "XLOC_012132";exon_number "2"
chr17	StringTie	exon	7934465	7934546	.	+	.	transcript_id "DNTX_00100673";gene_id "XLOC_012132";exon_number "3"
chr17	StringTie	exon	7934989	7935145	.	+	.	transcript_id "DNTX_00100673";gene_id "XLOC_012132";exon_number "4"
chr17	StringTie	exon	7936366	7936482	.	+	.	transcript_id "DNTX_00100673";gene_id "XLOC_012132";exon_number "5"
chr17	StringTie	exon	7936701	7936817	.	+	.	transcript_id "DNTX_00100673";gene_id "XLOC_012132";exon_number "6"
chr17	StringTie	exon	7937164	7937262	.	+	.	transcript_id "DNTX_00100673";gene_id "XLOC_012132";exon_number "7"
chr17	StringTie	exon	7939513	7939749	.	+	.	transcript_id "DNTX_00100673";gene_id "XLOC_012132";exon_number "8"
chr17	StringTie	exon	7940096	7940242	.	+	.	transcript_id "DNTX_00100673";gene_id "XLOC_012132";exon_number "9"
chr17	StringTie	exon	7943391	7943524	.	+	.	transcript_id "DNTX_00100673";gene_id "XLOC_012132";exon_number "10"
chr17	StringTie	exon	7944123	7944248	.	+	.	transcript_id "DNTX_00100673";gene_id "XLOC_012132";exon_number "11"
chr17	StringTie	exon	7944476	7944638	.	+	.	transcript_id "DNTX_00100673";gene_id "XLOC_012132";exon_number "12"
chr17	StringTie	exon	7945728	7945986	.	+	.	transcript_id "DNTX_00100673";gene_id "XLOC_012132";exon_number "13"
chr17	StringTie	exon	7947571	7947722	.	+	.	transcript_id "DNTX_00100673";gene_id "XLOC_012132";exon_number "14"
chr17	StringTie	exon	7947916	7947979	.	+	.	transcript_id "DNTX_00100673";gene_id "XLOC_012132";exon_number "15"
chr17	StringTie	exon	7948157	7948327	.	+	.	transcript_id "DNTX_00100673";gene_id "XLOC_012132";exon_number "16"
chr17	StringTie	exon	7948487	7948619	.	+	.	transcript_id "DNTX_00100673";gene_id "XLOC_012132";exon_number "17"
chr17	StringTie	exon	7949085	7949157	.	+	.	transcript_id "DNTX_00100673";gene_id "XLOC_012132";exon_number "18"
chr17	StringTie	exon	7949385	7949578	.	+	.	transcript_id "DNTX_00100673";gene_id "XLOC_012132";exon_number "19"
chr17	StringTie	transcript	7932204	7949576	.	+	.	transcript_id "DNTX_00114904";gene_id "XLOC_012132";oId "Retina_Fetal.Tissue_00476322";class_code "n";tss_id "TSS51677";gene_name "CNTROB";cmp_ref "ENST00000380262.7"
chr17	StringTie	exon	7932204	7933349	.	+	.	transcript_id "DNTX_00114904";gene_id "XLOC_012132";exon_number "1"
chr17	StringTie	exon	7934138	7934222	.	+	.	transcript_id "DNTX_00114904";gene_id "XLOC_012132";exon_number "2"
chr17	StringTie	exon	7934465	7934546	.	+	.	transcript_id "DNTX_00114904";gene_id "XLOC_012132";exon_number "3"
chr17	StringTie	exon	7934989	7935145	.	+	.	transcript_id "DNTX_00114904";gene_id "XLOC_012132";exon_number "4"
chr17	StringTie	exon	7936366	7936482	.	+	.	transcript_id "DNTX_00114904";gene_id "XLOC_012132";exon_number "5"
chr17	StringTie	exon	7936701	7936817	.	+	.	transcript_id "DNTX_00114904";gene_id "XLOC_012132";exon_number "6"
chr17	StringTie	exon	7937164	7937262	.	+	.	transcript_id "DNTX_00114904";gene_id "XLOC_012132";exon_number "7"
chr17	StringTie	exon	7939513	7939749	.	+	.	transcript_id "DNTX_00114904";gene_id "XLOC_012132";exon_number "8"
chr17	StringTie	exon	7940096	7940242	.	+	.	transcript_id "DNTX_00114904";gene_id "XLOC_012132";exon_number "9"
chr17	StringTie	exon	7943391	7943524	.	+	.	transcript_id "DNTX_00114904";gene_id "XLOC_012132";exon_number "10"
chr17	StringTie	exon	7944123	7944638	.	+	.	transcript_id "DNTX_00114904";gene_id "XLOC_012132";exon_number "11"
chr17	StringTie	exon	7945728	7945986	.	+	.	transcript_id "DNTX_00114904";gene_id "XLOC_012132";exon_number "12"
chr17	StringTie	exon	7947571	7947722	.	+	.	transcript_id "DNTX_00114904";gene_id "XLOC_012132";exon_number "13"
chr17	StringTie	exon	7947916	7947979	.	+	.	transcript_id "DNTX_00114904";gene_id "XLOC_012132";exon_number "14"
chr17	StringTie	exon	7948157	7948327	.	+	.	transcript_id "DNTX_00114904";gene_id "XLOC_012132";exon_number "15"
chr17	StringTie	exon	7948487	7948619	.	+	.	transcript_id "DNTX_00114904";gene_id "XLOC_012132";exon_number "16"
chr17	StringTie	exon	7949085	7949157	.	+	.	transcript_id "DNTX_00114904";gene_id "XLOC_012132";exon_number "17"
chr17	StringTie	exon	7949385	7949576	.	+	.	transcript_id "DNTX_00114904";gene_id "XLOC_012132";exon_number "18"
chr17	StringTie	transcript	7932242	7949568	.	+	.	transcript_id "DNTX_00107116";gene_id "XLOC_012132";oId "Cornea_Fetal.Tissue_00069488";class_code "j";tss_id "TSS51677";gene_name "CNTROB";cmp_ref "ENST00000380262.7"
chr17	StringTie	exon	7932242	7932800	.	+	.	transcript_id "DNTX_00107116";gene_id "XLOC_012132";exon_number "1"
chr17	StringTie	exon	7932928	7933349	.	+	.	transcript_id "DNTX_00107116";gene_id "XLOC_012132";exon_number "2"
chr17	StringTie	exon	7934138	7934222	.	+	.	transcript_id "DNTX_00107116";gene_id "XLOC_012132";exon_number "3"
chr17	StringTie	exon	7934465	7934546	.	+	.	transcript_id "DNTX_00107116";gene_id "XLOC_012132";exon_number "4"
chr17	StringTie	exon	7934989	7935145	.	+	.	transcript_id "DNTX_00107116";gene_id "XLOC_012132";exon_number "5"
chr17	StringTie	exon	7936366	7936482	.	+	.	transcript_id "DNTX_00107116";gene_id "XLOC_012132";exon_number "6"
chr17	StringTie	exon	7936701	7936817	.	+	.	transcript_id "DNTX_00107116";gene_id "XLOC_012132";exon_number "7"
chr17	StringTie	exon	7937164	7937262	.	+	.	transcript_id "DNTX_00107116";gene_id "XLOC_012132";exon_number "8"
chr17	StringTie	exon	7939513	7939749	.	+	.	transcript_id "DNTX_00107116";gene_id "XLOC_012132";exon_number "9"
chr17	StringTie	exon	7940096	7940242	.	+	.	transcript_id "DNTX_00107116";gene_id "XLOC_012132";exon_number "10"
chr17	StringTie	exon	7943391	7943524	.	+	.	transcript_id "DNTX_00107116";gene_id "XLOC_012132";exon_number "11"
chr17	StringTie	exon	7944123	7944248	.	+	.	transcript_id "DNTX_00107116";gene_id "XLOC_012132";exon_number "12"
chr17	StringTie	exon	7944476	7944638	.	+	.	transcript_id "DNTX_00107116";gene_id "XLOC_012132";exon_number "13"
chr17	StringTie	exon	7945728	7945986	.	+	.	transcript_id "DNTX_00107116";gene_id "XLOC_012132";exon_number "14"
chr17	StringTie	exon	7947571	7947722	.	+	.	transcript_id "DNTX_00107116";gene_id "XLOC_012132";exon_number "15"
chr17	StringTie	exon	7947916	7947979	.	+	.	transcript_id "DNTX_00107116";gene_id "XLOC_012132";exon_number "16"
chr17	StringTie	exon	7948157	7948327	.	+	.	transcript_id "DNTX_00107116";gene_id "XLOC_012132";exon_number "17"
chr17	StringTie	exon	7948487	7948619	.	+	.	transcript_id "DNTX_00107116";gene_id "XLOC_012132";exon_number "18"
chr17	StringTie	exon	7949085	7949157	.	+	.	transcript_id "DNTX_00107116";gene_id "XLOC_012132";exon_number "19"
chr17	StringTie	exon	7949385	7949568	.	+	.	transcript_id "DNTX_00107116";gene_id "XLOC_012132";exon_number "20"
chr17	StringTie	transcript	7933080	7949578	.	+	.	transcript_id "DNTX_00102350";gene_id "XLOC_012132";oId "RPE_Fetal.Tissue_00275611";class_code "=";tss_id "TSS51678";gene_name "CNTROB";cmp_ref "ENST00000565740.5"
chr17	StringTie	exon	7933080	7933349	.	+	.	transcript_id "DNTX_00102350";gene_id "XLOC_012132";exon_number "1"
chr17	StringTie	exon	7934138	7934222	.	+	.	transcript_id "DNTX_00102350";gene_id "XLOC_012132";exon_number "2"
chr17	StringTie	exon	7934465	7934546	.	+	.	transcript_id "DNTX_00102350";gene_id "XLOC_012132";exon_number "3"
chr17	StringTie	exon	7934989	7935145	.	+	.	transcript_id "DNTX_00102350";gene_id "XLOC_012132";exon_number "4"
chr17	StringTie	exon	7936366	7936482	.	+	.	transcript_id "DNTX_00102350";gene_id "XLOC_012132";exon_number "5"
chr17	StringTie	exon	7936701	7936817	.	+	.	transcript_id "DNTX_00102350";gene_id "XLOC_012132";exon_number "6"
chr17	StringTie	exon	7937164	7937262	.	+	.	transcript_id "DNTX_00102350";gene_id "XLOC_012132";exon_number "7"
chr17	StringTie	exon	7939513	7939749	.	+	.	transcript_id "DNTX_00102350";gene_id "XLOC_012132";exon_number "8"
chr17	StringTie	exon	7940096	7940242	.	+	.	transcript_id "DNTX_00102350";gene_id "XLOC_012132";exon_number "9"
chr17	StringTie	exon	7943391	7943524	.	+	.	transcript_id "DNTX_00102350";gene_id "XLOC_012132";exon_number "10"
chr17	StringTie	exon	7944123	7944248	.	+	.	transcript_id "DNTX_00102350";gene_id "XLOC_012132";exon_number "11"
chr17	StringTie	exon	7944476	7944638	.	+	.	transcript_id "DNTX_00102350";gene_id "XLOC_012132";exon_number "12"
chr17	StringTie	exon	7945728	7945986	.	+	.	transcript_id "DNTX_00102350";gene_id "XLOC_012132";exon_number "13"
chr17	StringTie	exon	7947571	7947722	.	+	.	transcript_id "DNTX_00102350";gene_id "XLOC_012132";exon_number "14"
chr17	StringTie	exon	7947916	7947979	.	+	.	transcript_id "DNTX_00102350";gene_id "XLOC_012132";exon_number "15"
chr17	StringTie	exon	7948157	7948327	.	+	.	transcript_id "DNTX_00102350";gene_id "XLOC_012132";exon_number "16"
chr17	StringTie	exon	7948487	7948619	.	+	.	transcript_id "DNTX_00102350";gene_id "XLOC_012132";exon_number "17"
chr17	StringTie	exon	7949082	7949157	.	+	.	transcript_id "DNTX_00102350";gene_id "XLOC_012132";exon_number "18"
chr17	StringTie	exon	7949385	7949578	.	+	.	transcript_id "DNTX_00102350";gene_id "XLOC_012132";exon_number "19"
chr17	StringTie	transcript	7935676	7936796	.	+	.	transcript_id "DNTX_00104816";gene_id "XLOC_012132";oId "Retina_Adult.Tissue_00533667";class_code "=";tss_id "TSS51679";contained_in "DNTX_00114451";gene_name "CNTROB";cmp_ref "ENST00000576587.1"
chr17	StringTie	exon	7935676	7936482	.	+	.	transcript_id "DNTX_00104816";gene_id "XLOC_012132";exon_number "1"
chr17	StringTie	exon	7936701	7936796	.	+	.	transcript_id "DNTX_00104816";gene_id "XLOC_012132";exon_number "2"
chr17	StringTie	transcript	7937203	7947685	.	+	.	transcript_id "DNTX_00104817";gene_id "XLOC_012132";oId "Retina_Adult.Tissue_00533669";class_code "=";tss_id "TSS51680";contained_in "DNTX_00114451";gene_name "CNTROB";cmp_ref "ENST00000576922.5"
chr17	StringTie	exon	7937203	7937262	.	+	.	transcript_id "DNTX_00104817";gene_id "XLOC_012132";exon_number "1"
chr17	StringTie	exon	7939513	7939749	.	+	.	transcript_id "DNTX_00104817";gene_id "XLOC_012132";exon_number "2"
chr17	StringTie	exon	7940096	7940242	.	+	.	transcript_id "DNTX_00104817";gene_id "XLOC_012132";exon_number "3"
chr17	StringTie	exon	7943391	7943524	.	+	.	transcript_id "DNTX_00104817";gene_id "XLOC_012132";exon_number "4"
chr17	StringTie	exon	7944123	7944638	.	+	.	transcript_id "DNTX_00104817";gene_id "XLOC_012132";exon_number "5"
chr17	StringTie	exon	7945728	7945986	.	+	.	transcript_id "DNTX_00104817";gene_id "XLOC_012132";exon_number "6"
chr17	StringTie	exon	7947571	7947685	.	+	.	transcript_id "DNTX_00104817";gene_id "XLOC_012132";exon_number "7"
chr17	StringTie	transcript	7939690	7949918	.	+	.	transcript_id "DNTX_00104818";gene_id "XLOC_012132";oId "Retina_Adult.Tissue_00540615";class_code "=";tss_id "TSS51681";gene_name "CNTROB";cmp_ref "ENST00000576723.5"
chr17	StringTie	exon	7939690	7939749	.	+	.	transcript_id "DNTX_00104818";gene_id "XLOC_012132";exon_number "1"
chr17	StringTie	exon	7940096	7940242	.	+	.	transcript_id "DNTX_00104818";gene_id "XLOC_012132";exon_number "2"
chr17	StringTie	exon	7943391	7943524	.	+	.	transcript_id "DNTX_00104818";gene_id "XLOC_012132";exon_number "3"
chr17	StringTie	exon	7944123	7944248	.	+	.	transcript_id "DNTX_00104818";gene_id "XLOC_012132";exon_number "4"
chr17	StringTie	exon	7944476	7944638	.	+	.	transcript_id "DNTX_00104818";gene_id "XLOC_012132";exon_number "5"
chr17	StringTie	exon	7945728	7945986	.	+	.	transcript_id "DNTX_00104818";gene_id "XLOC_012132";exon_number "6"
chr17	StringTie	exon	7947571	7947722	.	+	.	transcript_id "DNTX_00104818";gene_id "XLOC_012132";exon_number "7"
chr17	StringTie	exon	7947916	7947979	.	+	.	transcript_id "DNTX_00104818";gene_id "XLOC_012132";exon_number "8"
chr17	StringTie	exon	7948157	7948327	.	+	.	transcript_id "DNTX_00104818";gene_id "XLOC_012132";exon_number "9"
chr17	StringTie	exon	7948487	7949137	.	+	.	transcript_id "DNTX_00104818";gene_id "XLOC_012132";exon_number "10"
chr17	StringTie	exon	7949385	7949918	.	+	.	transcript_id "DNTX_00104818";gene_id "XLOC_012132";exon_number "11"
chr17	StringTie	transcript	7987078	7994753	.	+	.	transcript_id "DNTX_00104819";gene_id "XLOC_012133";oId "Retina_Adult.Tissue_00540465";class_code "u";tss_id "TSS51682"
chr17	StringTie	exon	7987078	7994753	.	+	.	transcript_id "DNTX_00104819";gene_id "XLOC_012133";exon_number "1"
chr17	StringTie	transcript	8001868	8020339	.	+	.	transcript_id "DNTX_00104820";gene_id "XLOC_012134";oId "Retina_Adult.Tissue_00533673";class_code "j";tss_id "TSS51683";gene_name "GUCY2D";cmp_ref "ENST00000254854.4"
chr17	StringTie	exon	8001868	8002734	.	+	.	transcript_id "DNTX_00104820";gene_id "XLOC_012134";exon_number "1"
chr17	StringTie	exon	8003039	8003768	.	+	.	transcript_id "DNTX_00104820";gene_id "XLOC_012134";exon_number "2"
chr17	StringTie	exon	8003852	8004156	.	+	.	transcript_id "DNTX_00104820";gene_id "XLOC_012134";exon_number "3"
chr17	StringTie	exon	8006363	8006714	.	+	.	transcript_id "DNTX_00104820";gene_id "XLOC_012134";exon_number "4"
chr17	StringTie	exon	8007060	8007144	.	+	.	transcript_id "DNTX_00104820";gene_id "XLOC_012134";exon_number "5"
chr17	StringTie	exon	8007426	8007528	.	+	.	transcript_id "DNTX_00104820";gene_id "XLOC_012134";exon_number "6"
chr17	StringTie	exon	8007931	8008032	.	+	.	transcript_id "DNTX_00104820";gene_id "XLOC_012134";exon_number "7"
chr17	StringTie	exon	8009506	8009586	.	+	.	transcript_id "DNTX_00104820";gene_id "XLOC_012134";exon_number "8"
chr17	StringTie	exon	8012144	8012350	.	+	.	transcript_id "DNTX_00104820";gene_id "XLOC_012134";exon_number "9"
chr17	StringTie	exon	8012450	8012606	.	+	.	transcript_id "DNTX_00104820";gene_id "XLOC_012134";exon_number "10"
chr17	StringTie	exon	8013103	8013252	.	+	.	transcript_id "DNTX_00104820";gene_id "XLOC_012134";exon_number "11"
chr17	StringTie	exon	8013880	8014028	.	+	.	transcript_id "DNTX_00104820";gene_id "XLOC_012134";exon_number "12"
chr17	StringTie	exon	8014601	8014764	.	+	.	transcript_id "DNTX_00104820";gene_id "XLOC_012134";exon_number "13"
chr17	StringTie	exon	8014859	8015051	.	+	.	transcript_id "DNTX_00104820";gene_id "XLOC_012134";exon_number "14"
chr17	StringTie	exon	8015328	8015502	.	+	.	transcript_id "DNTX_00104820";gene_id "XLOC_012134";exon_number "15"
chr17	StringTie	exon	8015743	8015841	.	+	.	transcript_id "DNTX_00104820";gene_id "XLOC_012134";exon_number "16"
chr17	StringTie	exon	8015927	8016021	.	+	.	transcript_id "DNTX_00104820";gene_id "XLOC_012134";exon_number "17"
chr17	StringTie	exon	8016205	8016290	.	+	.	transcript_id "DNTX_00104820";gene_id "XLOC_012134";exon_number "18"
chr17	StringTie	exon	8016443	8016554	.	+	.	transcript_id "DNTX_00104820";gene_id "XLOC_012134";exon_number "19"
chr17	StringTie	exon	8017028	8020339	.	+	.	transcript_id "DNTX_00104820";gene_id "XLOC_012134";exon_number "20"
chr17	StringTie	transcript	8001893	8020339	.	+	.	transcript_id "DNTX_00104821";gene_id "XLOC_012134";oId "Retina_Adult.Tissue_00562703";class_code "n";tss_id "TSS51683";gene_name "GUCY2D";cmp_ref "ENST00000254854.4"
chr17	StringTie	exon	8001893	8002734	.	+	.	transcript_id "DNTX_00104821";gene_id "XLOC_012134";exon_number "1"
chr17	StringTie	exon	8003039	8003768	.	+	.	transcript_id "DNTX_00104821";gene_id "XLOC_012134";exon_number "2"
chr17	StringTie	exon	8003852	8004156	.	+	.	transcript_id "DNTX_00104821";gene_id "XLOC_012134";exon_number "3"
chr17	StringTie	exon	8006363	8006714	.	+	.	transcript_id "DNTX_00104821";gene_id "XLOC_012134";exon_number "4"
chr17	StringTie	exon	8007060	8007528	.	+	.	transcript_id "DNTX_00104821";gene_id "XLOC_012134";exon_number "5"
chr17	StringTie	exon	8007931	8008032	.	+	.	transcript_id "DNTX_00104821";gene_id "XLOC_012134";exon_number "6"
chr17	StringTie	exon	8009506	8009586	.	+	.	transcript_id "DNTX_00104821";gene_id "XLOC_012134";exon_number "7"
chr17	StringTie	exon	8012144	8012350	.	+	.	transcript_id "DNTX_00104821";gene_id "XLOC_012134";exon_number "8"
chr17	StringTie	exon	8012450	8012606	.	+	.	transcript_id "DNTX_00104821";gene_id "XLOC_012134";exon_number "9"
chr17	StringTie	exon	8013103	8013252	.	+	.	transcript_id "DNTX_00104821";gene_id "XLOC_012134";exon_number "10"
chr17	StringTie	exon	8013880	8014028	.	+	.	transcript_id "DNTX_00104821";gene_id "XLOC_012134";exon_number "11"
chr17	StringTie	exon	8014601	8014764	.	+	.	transcript_id "DNTX_00104821";gene_id "XLOC_012134";exon_number "12"
chr17	StringTie	exon	8014859	8015051	.	+	.	transcript_id "DNTX_00104821";gene_id "XLOC_012134";exon_number "13"
chr17	StringTie	exon	8015328	8015502	.	+	.	transcript_id "DNTX_00104821";gene_id "XLOC_012134";exon_number "14"
chr17	StringTie	exon	8015743	8015841	.	+	.	transcript_id "DNTX_00104821";gene_id "XLOC_012134";exon_number "15"
chr17	StringTie	exon	8015927	8016021	.	+	.	transcript_id "DNTX_00104821";gene_id "XLOC_012134";exon_number "16"
chr17	StringTie	exon	8016205	8016290	.	+	.	transcript_id "DNTX_00104821";gene_id "XLOC_012134";exon_number "17"
chr17	StringTie	exon	8016443	8016554	.	+	.	transcript_id "DNTX_00104821";gene_id "XLOC_012134";exon_number "18"
chr17	StringTie	exon	8017028	8020339	.	+	.	transcript_id "DNTX_00104821";gene_id "XLOC_012134";exon_number "19"
chr17	StringTie	transcript	8001895	8020339	.	+	.	transcript_id "DNTX_00104823";gene_id "XLOC_012134";oId "Retina_Adult.Tissue_00562704";class_code "n";tss_id "TSS51683";gene_name "GUCY2D";cmp_ref "ENST00000254854.4"
chr17	StringTie	exon	8001895	8002734	.	+	.	transcript_id "DNTX_00104823";gene_id "XLOC_012134";exon_number "1"
chr17	StringTie	exon	8003039	8003768	.	+	.	transcript_id "DNTX_00104823";gene_id "XLOC_012134";exon_number "2"
chr17	StringTie	exon	8003852	8004156	.	+	.	transcript_id "DNTX_00104823";gene_id "XLOC_012134";exon_number "3"
chr17	StringTie	exon	8006363	8007144	.	+	.	transcript_id "DNTX_00104823";gene_id "XLOC_012134";exon_number "4"
chr17	StringTie	exon	8007426	8007528	.	+	.	transcript_id "DNTX_00104823";gene_id "XLOC_012134";exon_number "5"
chr17	StringTie	exon	8007931	8008032	.	+	.	transcript_id "DNTX_00104823";gene_id "XLOC_012134";exon_number "6"
chr17	StringTie	exon	8009506	8009586	.	+	.	transcript_id "DNTX_00104823";gene_id "XLOC_012134";exon_number "7"
chr17	StringTie	exon	8012144	8012350	.	+	.	transcript_id "DNTX_00104823";gene_id "XLOC_012134";exon_number "8"
chr17	StringTie	exon	8012450	8012606	.	+	.	transcript_id "DNTX_00104823";gene_id "XLOC_012134";exon_number "9"
chr17	StringTie	exon	8013103	8013252	.	+	.	transcript_id "DNTX_00104823";gene_id "XLOC_012134";exon_number "10"
chr17	StringTie	exon	8013880	8014028	.	+	.	transcript_id "DNTX_00104823";gene_id "XLOC_012134";exon_number "11"
chr17	StringTie	exon	8014601	8014764	.	+	.	transcript_id "DNTX_00104823";gene_id "XLOC_012134";exon_number "12"
chr17	StringTie	exon	8014859	8015051	.	+	.	transcript_id "DNTX_00104823";gene_id "XLOC_012134";exon_number "13"
chr17	StringTie	exon	8015328	8015502	.	+	.	transcript_id "DNTX_00104823";gene_id "XLOC_012134";exon_number "14"
chr17	StringTie	exon	8015743	8015841	.	+	.	transcript_id "DNTX_00104823";gene_id "XLOC_012134";exon_number "15"
chr17	StringTie	exon	8015927	8016021	.	+	.	transcript_id "DNTX_00104823";gene_id "XLOC_012134";exon_number "16"
chr17	StringTie	exon	8016205	8016290	.	+	.	transcript_id "DNTX_00104823";gene_id "XLOC_012134";exon_number "17"
chr17	StringTie	exon	8016443	8016554	.	+	.	transcript_id "DNTX_00104823";gene_id "XLOC_012134";exon_number "18"
chr17	StringTie	exon	8017028	8020339	.	+	.	transcript_id "DNTX_00104823";gene_id "XLOC_012134";exon_number "19"
chr17	StringTie	transcript	8001895	8020339	.	+	.	transcript_id "DNTX_00104822";gene_id "XLOC_012134";oId "Retina_Adult.Tissue_00552017";class_code "n";tss_id "TSS51683";gene_name "GUCY2D";cmp_ref "ENST00000254854.4"
chr17	StringTie	exon	8001895	8002734	.	+	.	transcript_id "DNTX_00104822";gene_id "XLOC_012134";exon_number "1"
chr17	StringTie	exon	8003039	8003768	.	+	.	transcript_id "DNTX_00104822";gene_id "XLOC_012134";exon_number "2"
chr17	StringTie	exon	8003852	8004156	.	+	.	transcript_id "DNTX_00104822";gene_id "XLOC_012134";exon_number "3"
chr17	StringTie	exon	8006363	8007528	.	+	.	transcript_id "DNTX_00104822";gene_id "XLOC_012134";exon_number "4"
chr17	StringTie	exon	8007931	8008032	.	+	.	transcript_id "DNTX_00104822";gene_id "XLOC_012134";exon_number "5"
chr17	StringTie	exon	8009506	8009586	.	+	.	transcript_id "DNTX_00104822";gene_id "XLOC_012134";exon_number "6"
chr17	StringTie	exon	8012144	8012350	.	+	.	transcript_id "DNTX_00104822";gene_id "XLOC_012134";exon_number "7"
chr17	StringTie	exon	8012450	8012606	.	+	.	transcript_id "DNTX_00104822";gene_id "XLOC_012134";exon_number "8"
chr17	StringTie	exon	8013103	8013252	.	+	.	transcript_id "DNTX_00104822";gene_id "XLOC_012134";exon_number "9"
chr17	StringTie	exon	8013880	8014028	.	+	.	transcript_id "DNTX_00104822";gene_id "XLOC_012134";exon_number "10"
chr17	StringTie	exon	8014601	8014764	.	+	.	transcript_id "DNTX_00104822";gene_id "XLOC_012134";exon_number "11"
chr17	StringTie	exon	8014859	8015051	.	+	.	transcript_id "DNTX_00104822";gene_id "XLOC_012134";exon_number "12"
chr17	StringTie	exon	8015328	8015502	.	+	.	transcript_id "DNTX_00104822";gene_id "XLOC_012134";exon_number "13"
chr17	StringTie	exon	8015743	8015841	.	+	.	transcript_id "DNTX_00104822";gene_id "XLOC_012134";exon_number "14"
chr17	StringTie	exon	8015927	8016021	.	+	.	transcript_id "DNTX_00104822";gene_id "XLOC_012134";exon_number "15"
chr17	StringTie	exon	8016205	8016290	.	+	.	transcript_id "DNTX_00104822";gene_id "XLOC_012134";exon_number "16"
chr17	StringTie	exon	8016443	8016554	.	+	.	transcript_id "DNTX_00104822";gene_id "XLOC_012134";exon_number "17"
chr17	StringTie	exon	8017028	8020339	.	+	.	transcript_id "DNTX_00104822";gene_id "XLOC_012134";exon_number "18"
chr17	StringTie	transcript	8002594	8020339	.	+	.	transcript_id "DNTX_00104825";gene_id "XLOC_012134";oId "Retina_Adult.Tissue_00587948";class_code "n";tss_id "TSS51684";gene_name "GUCY2D";cmp_ref "ENST00000254854.4"
chr17	StringTie	exon	8002594	8002734	.	+	.	transcript_id "DNTX_00104825";gene_id "XLOC_012134";exon_number "1"
chr17	StringTie	exon	8003039	8003768	.	+	.	transcript_id "DNTX_00104825";gene_id "XLOC_012134";exon_number "2"
chr17	StringTie	exon	8003852	8007528	.	+	.	transcript_id "DNTX_00104825";gene_id "XLOC_012134";exon_number "3"
chr17	StringTie	exon	8007931	8008032	.	+	.	transcript_id "DNTX_00104825";gene_id "XLOC_012134";exon_number "4"
chr17	StringTie	exon	8009506	8009586	.	+	.	transcript_id "DNTX_00104825";gene_id "XLOC_012134";exon_number "5"
chr17	StringTie	exon	8012144	8012350	.	+	.	transcript_id "DNTX_00104825";gene_id "XLOC_012134";exon_number "6"
chr17	StringTie	exon	8012450	8012606	.	+	.	transcript_id "DNTX_00104825";gene_id "XLOC_012134";exon_number "7"
chr17	StringTie	exon	8013103	8013252	.	+	.	transcript_id "DNTX_00104825";gene_id "XLOC_012134";exon_number "8"
chr17	StringTie	exon	8013880	8014028	.	+	.	transcript_id "DNTX_00104825";gene_id "XLOC_012134";exon_number "9"
chr17	StringTie	exon	8014601	8014764	.	+	.	transcript_id "DNTX_00104825";gene_id "XLOC_012134";exon_number "10"
chr17	StringTie	exon	8014859	8015051	.	+	.	transcript_id "DNTX_00104825";gene_id "XLOC_012134";exon_number "11"
chr17	StringTie	exon	8015328	8015502	.	+	.	transcript_id "DNTX_00104825";gene_id "XLOC_012134";exon_number "12"
chr17	StringTie	exon	8015743	8015841	.	+	.	transcript_id "DNTX_00104825";gene_id "XLOC_012134";exon_number "13"
chr17	StringTie	exon	8015927	8016021	.	+	.	transcript_id "DNTX_00104825";gene_id "XLOC_012134";exon_number "14"
chr17	StringTie	exon	8016205	8016290	.	+	.	transcript_id "DNTX_00104825";gene_id "XLOC_012134";exon_number "15"
chr17	StringTie	exon	8016443	8016554	.	+	.	transcript_id "DNTX_00104825";gene_id "XLOC_012134";exon_number "16"
chr17	StringTie	exon	8017028	8020339	.	+	.	transcript_id "DNTX_00104825";gene_id "XLOC_012134";exon_number "17"
chr17	StringTie	transcript	8002594	8020339	.	+	.	transcript_id "DNTX_00104824";gene_id "XLOC_012134";oId "Retina_Adult.Tissue_00533674";class_code "=";tss_id "TSS51684";gene_name "GUCY2D";cmp_ref "ENST00000254854.4"
chr17	StringTie	exon	8002594	8002734	.	+	.	transcript_id "DNTX_00104824";gene_id "XLOC_012134";exon_number "1"
chr17	StringTie	exon	8003039	8003768	.	+	.	transcript_id "DNTX_00104824";gene_id "XLOC_012134";exon_number "2"
chr17	StringTie	exon	8003852	8004156	.	+	.	transcript_id "DNTX_00104824";gene_id "XLOC_012134";exon_number "3"
chr17	StringTie	exon	8006363	8006714	.	+	.	transcript_id "DNTX_00104824";gene_id "XLOC_012134";exon_number "4"
chr17	StringTie	exon	8007060	8007144	.	+	.	transcript_id "DNTX_00104824";gene_id "XLOC_012134";exon_number "5"
chr17	StringTie	exon	8007426	8007528	.	+	.	transcript_id "DNTX_00104824";gene_id "XLOC_012134";exon_number "6"
chr17	StringTie	exon	8007931	8008032	.	+	.	transcript_id "DNTX_00104824";gene_id "XLOC_012134";exon_number "7"
chr17	StringTie	exon	8009506	8009586	.	+	.	transcript_id "DNTX_00104824";gene_id "XLOC_012134";exon_number "8"
chr17	StringTie	exon	8012144	8012350	.	+	.	transcript_id "DNTX_00104824";gene_id "XLOC_012134";exon_number "9"
chr17	StringTie	exon	8012450	8012606	.	+	.	transcript_id "DNTX_00104824";gene_id "XLOC_012134";exon_number "10"
chr17	StringTie	exon	8013103	8013252	.	+	.	transcript_id "DNTX_00104824";gene_id "XLOC_012134";exon_number "11"
chr17	StringTie	exon	8013880	8014028	.	+	.	transcript_id "DNTX_00104824";gene_id "XLOC_012134";exon_number "12"
chr17	StringTie	exon	8014601	8014764	.	+	.	transcript_id "DNTX_00104824";gene_id "XLOC_012134";exon_number "13"
chr17	StringTie	exon	8014859	8015051	.	+	.	transcript_id "DNTX_00104824";gene_id "XLOC_012134";exon_number "14"
chr17	StringTie	exon	8015328	8015502	.	+	.	transcript_id "DNTX_00104824";gene_id "XLOC_012134";exon_number "15"
chr17	StringTie	exon	8015743	8015841	.	+	.	transcript_id "DNTX_00104824";gene_id "XLOC_012134";exon_number "16"
chr17	StringTie	exon	8015927	8016021	.	+	.	transcript_id "DNTX_00104824";gene_id "XLOC_012134";exon_number "17"
chr17	StringTie	exon	8016205	8016290	.	+	.	transcript_id "DNTX_00104824";gene_id "XLOC_012134";exon_number "18"
chr17	StringTie	exon	8016443	8016554	.	+	.	transcript_id "DNTX_00104824";gene_id "XLOC_012134";exon_number "19"
chr17	StringTie	exon	8020128	8020339	.	+	.	transcript_id "DNTX_00104824";gene_id "XLOC_012134";exon_number "20"
chr17	StringTie	transcript	8003011	8020339	.	+	.	transcript_id "DNTX_00116229";gene_id "XLOC_012134";oId "Retina_Fetal.Tissue_00470175";class_code "j";tss_id "TSS51685";gene_name "GUCY2D";cmp_ref "ENST00000254854.4"
chr17	StringTie	exon	8003011	8003768	.	+	.	transcript_id "DNTX_00116229";gene_id "XLOC_012134";exon_number "1"
chr17	StringTie	exon	8003852	8004156	.	+	.	transcript_id "DNTX_00116229";gene_id "XLOC_012134";exon_number "2"
chr17	StringTie	exon	8006363	8006714	.	+	.	transcript_id "DNTX_00116229";gene_id "XLOC_012134";exon_number "3"
chr17	StringTie	exon	8007060	8007144	.	+	.	transcript_id "DNTX_00116229";gene_id "XLOC_012134";exon_number "4"
chr17	StringTie	exon	8007426	8007528	.	+	.	transcript_id "DNTX_00116229";gene_id "XLOC_012134";exon_number "5"
chr17	StringTie	exon	8007931	8008032	.	+	.	transcript_id "DNTX_00116229";gene_id "XLOC_012134";exon_number "6"
chr17	StringTie	exon	8009506	8009586	.	+	.	transcript_id "DNTX_00116229";gene_id "XLOC_012134";exon_number "7"
chr17	StringTie	exon	8012144	8012350	.	+	.	transcript_id "DNTX_00116229";gene_id "XLOC_012134";exon_number "8"
chr17	StringTie	exon	8012450	8012606	.	+	.	transcript_id "DNTX_00116229";gene_id "XLOC_012134";exon_number "9"
chr17	StringTie	exon	8013103	8013252	.	+	.	transcript_id "DNTX_00116229";gene_id "XLOC_012134";exon_number "10"
chr17	StringTie	exon	8013880	8014028	.	+	.	transcript_id "DNTX_00116229";gene_id "XLOC_012134";exon_number "11"
chr17	StringTie	exon	8014601	8014764	.	+	.	transcript_id "DNTX_00116229";gene_id "XLOC_012134";exon_number "12"
chr17	StringTie	exon	8014859	8015051	.	+	.	transcript_id "DNTX_00116229";gene_id "XLOC_012134";exon_number "13"
chr17	StringTie	exon	8015328	8015502	.	+	.	transcript_id "DNTX_00116229";gene_id "XLOC_012134";exon_number "14"
chr17	StringTie	exon	8015743	8015841	.	+	.	transcript_id "DNTX_00116229";gene_id "XLOC_012134";exon_number "15"
chr17	StringTie	exon	8015927	8016021	.	+	.	transcript_id "DNTX_00116229";gene_id "XLOC_012134";exon_number "16"
chr17	StringTie	exon	8016205	8016290	.	+	.	transcript_id "DNTX_00116229";gene_id "XLOC_012134";exon_number "17"
chr17	StringTie	exon	8016443	8016554	.	+	.	transcript_id "DNTX_00116229";gene_id "XLOC_012134";exon_number "18"
chr17	StringTie	exon	8017028	8020339	.	+	.	transcript_id "DNTX_00116229";gene_id "XLOC_012134";exon_number "19"
chr17	StringTie	transcript	8004590	8020339	.	+	.	transcript_id "DNTX_00104827";gene_id "XLOC_012134";oId "Retina_Adult.Tissue_00588654";class_code "n";tss_id "TSS51686";gene_name "GUCY2D";cmp_ref "ENST00000254854.4"
chr17	StringTie	exon	8004590	8007528	.	+	.	transcript_id "DNTX_00104827";gene_id "XLOC_012134";exon_number "1"
chr17	StringTie	exon	8007931	8008032	.	+	.	transcript_id "DNTX_00104827";gene_id "XLOC_012134";exon_number "2"
chr17	StringTie	exon	8009506	8009586	.	+	.	transcript_id "DNTX_00104827";gene_id "XLOC_012134";exon_number "3"
chr17	StringTie	exon	8012144	8012350	.	+	.	transcript_id "DNTX_00104827";gene_id "XLOC_012134";exon_number "4"
chr17	StringTie	exon	8012450	8012606	.	+	.	transcript_id "DNTX_00104827";gene_id "XLOC_012134";exon_number "5"
chr17	StringTie	exon	8013103	8013252	.	+	.	transcript_id "DNTX_00104827";gene_id "XLOC_012134";exon_number "6"
chr17	StringTie	exon	8013880	8014028	.	+	.	transcript_id "DNTX_00104827";gene_id "XLOC_012134";exon_number "7"
chr17	StringTie	exon	8014601	8014764	.	+	.	transcript_id "DNTX_00104827";gene_id "XLOC_012134";exon_number "8"
chr17	StringTie	exon	8014859	8015051	.	+	.	transcript_id "DNTX_00104827";gene_id "XLOC_012134";exon_number "9"
chr17	StringTie	exon	8015328	8015502	.	+	.	transcript_id "DNTX_00104827";gene_id "XLOC_012134";exon_number "10"
chr17	StringTie	exon	8015743	8015841	.	+	.	transcript_id "DNTX_00104827";gene_id "XLOC_012134";exon_number "11"
chr17	StringTie	exon	8015927	8016021	.	+	.	transcript_id "DNTX_00104827";gene_id "XLOC_012134";exon_number "12"
chr17	StringTie	exon	8016205	8016290	.	+	.	transcript_id "DNTX_00104827";gene_id "XLOC_012134";exon_number "13"
chr17	StringTie	exon	8016443	8016554	.	+	.	transcript_id "DNTX_00104827";gene_id "XLOC_012134";exon_number "14"
chr17	StringTie	exon	8020128	8020339	.	+	.	transcript_id "DNTX_00104827";gene_id "XLOC_012134";exon_number "15"
chr17	StringTie	transcript	8004590	8020339	.	+	.	transcript_id "DNTX_00104826";gene_id "XLOC_012134";oId "Retina_Adult.Tissue_00582486";class_code "n";tss_id "TSS51686";contained_in "DNTX_00104825";gene_name "GUCY2D";cmp_ref "ENST00000254854.4"
chr17	StringTie	exon	8004590	8007528	.	+	.	transcript_id "DNTX_00104826";gene_id "XLOC_012134";exon_number "1"
chr17	StringTie	exon	8007931	8008032	.	+	.	transcript_id "DNTX_00104826";gene_id "XLOC_012134";exon_number "2"
chr17	StringTie	exon	8009506	8009586	.	+	.	transcript_id "DNTX_00104826";gene_id "XLOC_012134";exon_number "3"
chr17	StringTie	exon	8012144	8012350	.	+	.	transcript_id "DNTX_00104826";gene_id "XLOC_012134";exon_number "4"
chr17	StringTie	exon	8012450	8012606	.	+	.	transcript_id "DNTX_00104826";gene_id "XLOC_012134";exon_number "5"
chr17	StringTie	exon	8013103	8013252	.	+	.	transcript_id "DNTX_00104826";gene_id "XLOC_012134";exon_number "6"
chr17	StringTie	exon	8013880	8014028	.	+	.	transcript_id "DNTX_00104826";gene_id "XLOC_012134";exon_number "7"
chr17	StringTie	exon	8014601	8014764	.	+	.	transcript_id "DNTX_00104826";gene_id "XLOC_012134";exon_number "8"
chr17	StringTie	exon	8014859	8015051	.	+	.	transcript_id "DNTX_00104826";gene_id "XLOC_012134";exon_number "9"
chr17	StringTie	exon	8015328	8015502	.	+	.	transcript_id "DNTX_00104826";gene_id "XLOC_012134";exon_number "10"
chr17	StringTie	exon	8015743	8015841	.	+	.	transcript_id "DNTX_00104826";gene_id "XLOC_012134";exon_number "11"
chr17	StringTie	exon	8015927	8016021	.	+	.	transcript_id "DNTX_00104826";gene_id "XLOC_012134";exon_number "12"
chr17	StringTie	exon	8016205	8016290	.	+	.	transcript_id "DNTX_00104826";gene_id "XLOC_012134";exon_number "13"
chr17	StringTie	exon	8016443	8016554	.	+	.	transcript_id "DNTX_00104826";gene_id "XLOC_012134";exon_number "14"
chr17	StringTie	exon	8017028	8020339	.	+	.	transcript_id "DNTX_00104826";gene_id "XLOC_012134";exon_number "15"
chr17	StringTie	transcript	8006242	8020564	.	+	.	transcript_id "DNTX_00116230";gene_id "XLOC_012134";oId "Retina_Fetal.Tissue_00507471";class_code "n";tss_id "TSS51687";gene_name "GUCY2D";cmp_ref "ENST00000254854.4"
chr17	StringTie	exon	8006242	8007144	.	+	.	transcript_id "DNTX_00116230";gene_id "XLOC_012134";exon_number "1"
chr17	StringTie	exon	8007426	8007528	.	+	.	transcript_id "DNTX_00116230";gene_id "XLOC_012134";exon_number "2"
chr17	StringTie	exon	8007931	8008032	.	+	.	transcript_id "DNTX_00116230";gene_id "XLOC_012134";exon_number "3"
chr17	StringTie	exon	8009506	8009586	.	+	.	transcript_id "DNTX_00116230";gene_id "XLOC_012134";exon_number "4"
chr17	StringTie	exon	8012144	8012350	.	+	.	transcript_id "DNTX_00116230";gene_id "XLOC_012134";exon_number "5"
chr17	StringTie	exon	8012450	8012606	.	+	.	transcript_id "DNTX_00116230";gene_id "XLOC_012134";exon_number "6"
chr17	StringTie	exon	8013103	8013252	.	+	.	transcript_id "DNTX_00116230";gene_id "XLOC_012134";exon_number "7"
chr17	StringTie	exon	8013880	8014028	.	+	.	transcript_id "DNTX_00116230";gene_id "XLOC_012134";exon_number "8"
chr17	StringTie	exon	8014601	8014764	.	+	.	transcript_id "DNTX_00116230";gene_id "XLOC_012134";exon_number "9"
chr17	StringTie	exon	8014859	8015051	.	+	.	transcript_id "DNTX_00116230";gene_id "XLOC_012134";exon_number "10"
chr17	StringTie	exon	8015328	8015502	.	+	.	transcript_id "DNTX_00116230";gene_id "XLOC_012134";exon_number "11"
chr17	StringTie	exon	8015743	8015841	.	+	.	transcript_id "DNTX_00116230";gene_id "XLOC_012134";exon_number "12"
chr17	StringTie	exon	8015927	8016021	.	+	.	transcript_id "DNTX_00116230";gene_id "XLOC_012134";exon_number "13"
chr17	StringTie	exon	8016205	8016290	.	+	.	transcript_id "DNTX_00116230";gene_id "XLOC_012134";exon_number "14"
chr17	StringTie	exon	8016443	8016554	.	+	.	transcript_id "DNTX_00116230";gene_id "XLOC_012134";exon_number "15"
chr17	StringTie	exon	8017028	8020564	.	+	.	transcript_id "DNTX_00116230";gene_id "XLOC_012134";exon_number "16"
chr17	StringTie	transcript	8012868	8020339	.	+	.	transcript_id "DNTX_00104828";gene_id "XLOC_012134";oId "Retina_Adult.Tissue_00594004";class_code "j";tss_id "TSS51688";gene_name "GUCY2D";cmp_ref "ENST00000254854.4"
chr17	StringTie	exon	8012868	8013252	.	+	.	transcript_id "DNTX_00104828";gene_id "XLOC_012134";exon_number "1"
chr17	StringTie	exon	8013880	8014028	.	+	.	transcript_id "DNTX_00104828";gene_id "XLOC_012134";exon_number "2"
chr17	StringTie	exon	8014601	8014764	.	+	.	transcript_id "DNTX_00104828";gene_id "XLOC_012134";exon_number "3"
chr17	StringTie	exon	8014859	8015051	.	+	.	transcript_id "DNTX_00104828";gene_id "XLOC_012134";exon_number "4"
chr17	StringTie	exon	8015328	8015502	.	+	.	transcript_id "DNTX_00104828";gene_id "XLOC_012134";exon_number "5"
chr17	StringTie	exon	8015743	8015841	.	+	.	transcript_id "DNTX_00104828";gene_id "XLOC_012134";exon_number "6"
chr17	StringTie	exon	8015927	8016021	.	+	.	transcript_id "DNTX_00104828";gene_id "XLOC_012134";exon_number "7"
chr17	StringTie	exon	8016205	8016290	.	+	.	transcript_id "DNTX_00104828";gene_id "XLOC_012134";exon_number "8"
chr17	StringTie	exon	8016443	8016554	.	+	.	transcript_id "DNTX_00104828";gene_id "XLOC_012134";exon_number "9"
chr17	StringTie	exon	8017028	8017069	.	+	.	transcript_id "DNTX_00104828";gene_id "XLOC_012134";exon_number "10"
chr17	StringTie	exon	8020128	8020339	.	+	.	transcript_id "DNTX_00104828";gene_id "XLOC_012134";exon_number "11"
chr17	StringTie	transcript	8015768	8020327	.	+	.	transcript_id "DNTX_00116231";gene_id "XLOC_012134";oId "Retina_Fetal.Tissue_00506063";class_code "j";tss_id "TSS51689";contained_in "DNTX_00116230";gene_name "GUCY2D";cmp_ref "ENST00000254854.4"
chr17	StringTie	exon	8015768	8015841	.	+	.	transcript_id "DNTX_00116231";gene_id "XLOC_012134";exon_number "1"
chr17	StringTie	exon	8015927	8016021	.	+	.	transcript_id "DNTX_00116231";gene_id "XLOC_012134";exon_number "2"
chr17	StringTie	exon	8016205	8016290	.	+	.	transcript_id "DNTX_00116231";gene_id "XLOC_012134";exon_number "3"
chr17	StringTie	exon	8016443	8016554	.	+	.	transcript_id "DNTX_00116231";gene_id "XLOC_012134";exon_number "4"
chr17	StringTie	exon	8017028	8020327	.	+	.	transcript_id "DNTX_00116231";gene_id "XLOC_012134";exon_number "5"
chr17	StringTie	transcript	8016129	8016820	.	+	.	transcript_id "DNTX_00104830";gene_id "XLOC_012134";oId "Retina_Adult.Tissue_00533676";class_code "=";tss_id "TSS51690";gene_name "GUCY2D";cmp_ref "ENST00000574510.1"
chr17	StringTie	exon	8016129	8016290	.	+	.	transcript_id "DNTX_00104830";gene_id "XLOC_012134";exon_number "1"
chr17	StringTie	exon	8016443	8016820	.	+	.	transcript_id "DNTX_00104830";gene_id "XLOC_012134";exon_number "2"
chr17	StringTie	transcript	8016144	8024589	.	+	.	transcript_id "DNTX_00104829";gene_id "XLOC_012134";oId "Lung_00167099";class_code "j";tss_id "TSS51690";gene_name "GUCY2D";cmp_ref "ENST00000254854.4"
chr17	StringTie	exon	8016144	8016290	.	+	.	transcript_id "DNTX_00104829";gene_id "XLOC_012134";exon_number "1"
chr17	StringTie	exon	8016443	8016554	.	+	.	transcript_id "DNTX_00104829";gene_id "XLOC_012134";exon_number "2"
chr17	StringTie	exon	8017028	8024589	.	+	.	transcript_id "DNTX_00104829";gene_id "XLOC_012134";exon_number "3"
chr17	StringTie	transcript	8023893	8024562	.	+	.	transcript_id "DNTX_00112521";gene_id "XLOC_012134";oId "Cornea_Fetal.Tissue_00068343";class_code "u";tss_id "TSS51691";contained_in "DNTX_00104829"
chr17	StringTie	exon	8023893	8024562	.	+	.	transcript_id "DNTX_00112521";gene_id "XLOC_012134";exon_number "1"
chr17	StringTie	transcript	8039017	8049134	.	+	.	transcript_id "DNTX_00107118";gene_id "XLOC_012135";oId "Lung_00167101";class_code "=";tss_id "TSS51692";gene_name "ALOX15B";cmp_ref "ENST00000380183.8"
chr17	StringTie	exon	8039017	8039302	.	+	.	transcript_id "DNTX_00107118";gene_id "XLOC_012135";exon_number "1"
chr17	StringTie	exon	8039386	8039605	.	+	.	transcript_id "DNTX_00107118";gene_id "XLOC_012135";exon_number "2"
chr17	StringTie	exon	8039902	8039983	.	+	.	transcript_id "DNTX_00107118";gene_id "XLOC_012135";exon_number "3"
chr17	StringTie	exon	8042369	8042491	.	+	.	transcript_id "DNTX_00107118";gene_id "XLOC_012135";exon_number "4"
chr17	StringTie	exon	8042781	8042884	.	+	.	transcript_id "DNTX_00107118";gene_id "XLOC_012135";exon_number "5"
chr17	StringTie	exon	8044829	8045001	.	+	.	transcript_id "DNTX_00107118";gene_id "XLOC_012135";exon_number "6"
chr17	StringTie	exon	8045238	8045384	.	+	.	transcript_id "DNTX_00107118";gene_id "XLOC_012135";exon_number "7"
chr17	StringTie	exon	8045483	8045686	.	+	.	transcript_id "DNTX_00107118";gene_id "XLOC_012135";exon_number "8"
chr17	StringTie	exon	8046668	8046754	.	+	.	transcript_id "DNTX_00107118";gene_id "XLOC_012135";exon_number "9"
chr17	StringTie	exon	8046907	8047076	.	+	.	transcript_id "DNTX_00107118";gene_id "XLOC_012135";exon_number "10"
chr17	StringTie	exon	8047258	8047379	.	+	.	transcript_id "DNTX_00107118";gene_id "XLOC_012135";exon_number "11"
chr17	StringTie	exon	8047564	8047664	.	+	.	transcript_id "DNTX_00107118";gene_id "XLOC_012135";exon_number "12"
chr17	StringTie	exon	8047745	8047915	.	+	.	transcript_id "DNTX_00107118";gene_id "XLOC_012135";exon_number "13"
chr17	StringTie	exon	8048386	8049134	.	+	.	transcript_id "DNTX_00107118";gene_id "XLOC_012135";exon_number "14"
chr17	StringTie	transcript	8039040	8049110	.	+	.	transcript_id "DNTX_00107120";gene_id "XLOC_012135";oId "Lung_00167102";class_code "=";tss_id "TSS51692";gene_name "ALOX15B";cmp_ref "ENST00000380173.6"
chr17	StringTie	exon	8039040	8039302	.	+	.	transcript_id "DNTX_00107120";gene_id "XLOC_012135";exon_number "1"
chr17	StringTie	exon	8039386	8039605	.	+	.	transcript_id "DNTX_00107120";gene_id "XLOC_012135";exon_number "2"
chr17	StringTie	exon	8039902	8039983	.	+	.	transcript_id "DNTX_00107120";gene_id "XLOC_012135";exon_number "3"
chr17	StringTie	exon	8042369	8042491	.	+	.	transcript_id "DNTX_00107120";gene_id "XLOC_012135";exon_number "4"
chr17	StringTie	exon	8042781	8042884	.	+	.	transcript_id "DNTX_00107120";gene_id "XLOC_012135";exon_number "5"
chr17	StringTie	exon	8044829	8045001	.	+	.	transcript_id "DNTX_00107120";gene_id "XLOC_012135";exon_number "6"
chr17	StringTie	exon	8045238	8045384	.	+	.	transcript_id "DNTX_00107120";gene_id "XLOC_012135";exon_number "7"
chr17	StringTie	exon	8045483	8045686	.	+	.	transcript_id "DNTX_00107120";gene_id "XLOC_012135";exon_number "8"
chr17	StringTie	exon	8046907	8047076	.	+	.	transcript_id "DNTX_00107120";gene_id "XLOC_012135";exon_number "9"
chr17	StringTie	exon	8047258	8047379	.	+	.	transcript_id "DNTX_00107120";gene_id "XLOC_012135";exon_number "10"
chr17	StringTie	exon	8047564	8047664	.	+	.	transcript_id "DNTX_00107120";gene_id "XLOC_012135";exon_number "11"
chr17	StringTie	exon	8047745	8047915	.	+	.	transcript_id "DNTX_00107120";gene_id "XLOC_012135";exon_number "12"
chr17	StringTie	exon	8048386	8049110	.	+	.	transcript_id "DNTX_00107120";gene_id "XLOC_012135";exon_number "13"
chr17	StringTie	transcript	8048428	8049210	.	+	.	transcript_id "DNTX_00111504";gene_id "XLOC_012135";oId "Cornea_Adult.Tissue_00318363";class_code "o";tss_id "TSS51693";gene_name "ALOX15B";cmp_ref "ENST00000380183.8"
chr17	StringTie	exon	8048428	8049210	.	+	.	transcript_id "DNTX_00111504";gene_id "XLOC_012135";exon_number "1"
chr17	StringTie	transcript	8048884	8049134	.	+	.	transcript_id "DNTX_00111505";gene_id "XLOC_012135";oId "Cornea_Adult.Tissue_00318559";class_code "c";tss_id "TSS51694";contained_in "DNTX_00111504";gene_name "ALOX15B";cmp_ref "ENST00000380183.8"
chr17	StringTie	exon	8048884	8049134	.	+	.	transcript_id "DNTX_00111505";gene_id "XLOC_012135";exon_number "1"
chr17	StringTie	transcript	8079482	8081565	.	+	.	transcript_id "DNTX_00104831";gene_id "XLOC_012136";oId "Retina_Adult.Tissue_00533679";class_code "=";tss_id "TSS51695";gene_name "AC129492.6";cmp_ref "ENST00000399413.3"
chr17	StringTie	exon	8079482	8079524	.	+	.	transcript_id "DNTX_00104831";gene_id "XLOC_012136";exon_number "1"
chr17	StringTie	exon	8079805	8081565	.	+	.	transcript_id "DNTX_00104831";gene_id "XLOC_012136";exon_number "2"
chr17	StringTie	transcript	8119757	8120418	.	+	.	transcript_id "DNTX_00111506";gene_id "XLOC_012137";oId "Cornea_Adult.Tissue_00326346";class_code "u";tss_id "TSS51696";gene_name "HES7"
chr17	StringTie	exon	8119757	8120418	.	+	.	transcript_id "DNTX_00111506";gene_id "XLOC_012137";exon_number "1"
chr17	StringTie	transcript	8120223	8120426	.	+	.	transcript_id "DNTX_00102351";gene_id "XLOC_012137";oId "RPE_Fetal.Tissue_00289492";class_code "u";tss_id "TSS51697";contained_in "DNTX_00111506";gene_name "HES7"
chr17	StringTie	exon	8120223	8120426	.	+	.	transcript_id "DNTX_00102351";gene_id "XLOC_012137";exon_number "1"
chr17	StringTie	transcript	8159308	8159977	.	+	.	transcript_id "DNTX_00102352";gene_id "XLOC_012139";oId "RPE_Fetal.Tissue_00296851";class_code "i";tss_id "TSS51699";gene_name "RP11-599B13.6";cmp_ref "ENST00000498285.1"
chr17	StringTie	exon	8159308	8159656	.	+	.	transcript_id "DNTX_00102352";gene_id "XLOC_012139";exon_number "1"
chr17	StringTie	exon	8159912	8159977	.	+	.	transcript_id "DNTX_00102352";gene_id "XLOC_012139";exon_number "2"
chr17	StringTie	transcript	8186945	8187004	.	+	.	transcript_id "DNTX_00102353";gene_id "XLOC_012140";oId "RPE_Fetal.Tissue_00284560";class_code "=";tss_id "TSS51700";gene_name "MIR4521";cmp_ref "ENST00000635897.1"
chr17	StringTie	exon	8186945	8187004	.	+	.	transcript_id "DNTX_00102353";gene_id "XLOC_012140";exon_number "1"
chr17	StringTie	transcript	8249255	8264336	.	+	.	transcript_id "DNTX_00112522";gene_id "XLOC_012142";oId "Retina_Fetal.Tissue_00517175";class_code "c";tss_id "TSS51702";gene_name "PFAS";cmp_ref "ENST00000314666.10"
chr17	StringTie	exon	8249255	8249339	.	+	.	transcript_id "DNTX_00112522";gene_id "XLOC_012142";exon_number "1"
chr17	StringTie	exon	8253859	8254079	.	+	.	transcript_id "DNTX_00112522";gene_id "XLOC_012142";exon_number "2"
chr17	StringTie	exon	8254166	8254301	.	+	.	transcript_id "DNTX_00112522";gene_id "XLOC_012142";exon_number "3"
chr17	StringTie	exon	8255027	8255132	.	+	.	transcript_id "DNTX_00112522";gene_id "XLOC_012142";exon_number "4"
chr17	StringTie	exon	8255502	8255691	.	+	.	transcript_id "DNTX_00112522";gene_id "XLOC_012142";exon_number "5"
chr17	StringTie	exon	8255805	8255910	.	+	.	transcript_id "DNTX_00112522";gene_id "XLOC_012142";exon_number "6"
chr17	StringTie	exon	8256267	8256407	.	+	.	transcript_id "DNTX_00112522";gene_id "XLOC_012142";exon_number "7"
chr17	StringTie	exon	8256524	8256648	.	+	.	transcript_id "DNTX_00112522";gene_id "XLOC_012142";exon_number "8"
chr17	StringTie	exon	8256835	8256963	.	+	.	transcript_id "DNTX_00112522";gene_id "XLOC_012142";exon_number "9"
chr17	StringTie	exon	8257807	8257938	.	+	.	transcript_id "DNTX_00112522";gene_id "XLOC_012142";exon_number "10"
chr17	StringTie	exon	8258071	8258199	.	+	.	transcript_id "DNTX_00112522";gene_id "XLOC_012142";exon_number "11"
chr17	StringTie	exon	8262920	8262993	.	+	.	transcript_id "DNTX_00112522";gene_id "XLOC_012142";exon_number "12"
chr17	StringTie	exon	8263109	8263265	.	+	.	transcript_id "DNTX_00112522";gene_id "XLOC_012142";exon_number "13"
chr17	StringTie	exon	8263575	8263636	.	+	.	transcript_id "DNTX_00112522";gene_id "XLOC_012142";exon_number "14"
chr17	StringTie	exon	8263775	8263936	.	+	.	transcript_id "DNTX_00112522";gene_id "XLOC_012142";exon_number "15"
chr17	StringTie	exon	8264212	8264336	.	+	.	transcript_id "DNTX_00112522";gene_id "XLOC_012142";exon_number "16"
chr17	StringTie	transcript	8249286	8270485	.	+	.	transcript_id "DNTX_00100674";gene_id "XLOC_012142";oId "Pancreas_00143677";class_code "=";tss_id "TSS51702";gene_name "PFAS";cmp_ref "ENST00000314666.10"
chr17	StringTie	exon	8249286	8249339	.	+	.	transcript_id "DNTX_00100674";gene_id "XLOC_012142";exon_number "1"
chr17	StringTie	exon	8253859	8254079	.	+	.	transcript_id "DNTX_00100674";gene_id "XLOC_012142";exon_number "2"
chr17	StringTie	exon	8254166	8254301	.	+	.	transcript_id "DNTX_00100674";gene_id "XLOC_012142";exon_number "3"
chr17	StringTie	exon	8255027	8255132	.	+	.	transcript_id "DNTX_00100674";gene_id "XLOC_012142";exon_number "4"
chr17	StringTie	exon	8255502	8255691	.	+	.	transcript_id "DNTX_00100674";gene_id "XLOC_012142";exon_number "5"
chr17	StringTie	exon	8255805	8255910	.	+	.	transcript_id "DNTX_00100674";gene_id "XLOC_012142";exon_number "6"
chr17	StringTie	exon	8256267	8256407	.	+	.	transcript_id "DNTX_00100674";gene_id "XLOC_012142";exon_number "7"
chr17	StringTie	exon	8256524	8256648	.	+	.	transcript_id "DNTX_00100674";gene_id "XLOC_012142";exon_number "8"
chr17	StringTie	exon	8256835	8256963	.	+	.	transcript_id "DNTX_00100674";gene_id "XLOC_012142";exon_number "9"
chr17	StringTie	exon	8257807	8257938	.	+	.	transcript_id "DNTX_00100674";gene_id "XLOC_012142";exon_number "10"
chr17	StringTie	exon	8258071	8258199	.	+	.	transcript_id "DNTX_00100674";gene_id "XLOC_012142";exon_number "11"
chr17	StringTie	exon	8262920	8262993	.	+	.	transcript_id "DNTX_00100674";gene_id "XLOC_012142";exon_number "12"
chr17	StringTie	exon	8263109	8263265	.	+	.	transcript_id "DNTX_00100674";gene_id "XLOC_012142";exon_number "13"
chr17	StringTie	exon	8263575	8263636	.	+	.	transcript_id "DNTX_00100674";gene_id "XLOC_012142";exon_number "14"
chr17	StringTie	exon	8263775	8263936	.	+	.	transcript_id "DNTX_00100674";gene_id "XLOC_012142";exon_number "15"
chr17	StringTie	exon	8264212	8264337	.	+	.	transcript_id "DNTX_00100674";gene_id "XLOC_012142";exon_number "16"
chr17	StringTie	exon	8264470	8264601	.	+	.	transcript_id "DNTX_00100674";gene_id "XLOC_012142";exon_number "17"
chr17	StringTie	exon	8264895	8265125	.	+	.	transcript_id "DNTX_00100674";gene_id "XLOC_012142";exon_number "18"
chr17	StringTie	exon	8265288	8265468	.	+	.	transcript_id "DNTX_00100674";gene_id "XLOC_012142";exon_number "19"
chr17	StringTie	exon	8265556	8265639	.	+	.	transcript_id "DNTX_00100674";gene_id "XLOC_012142";exon_number "20"
chr17	StringTie	exon	8265862	8266017	.	+	.	transcript_id "DNTX_00100674";gene_id "XLOC_012142";exon_number "21"
chr17	StringTie	exon	8266234	8266353	.	+	.	transcript_id "DNTX_00100674";gene_id "XLOC_012142";exon_number "22"
chr17	StringTie	exon	8266753	8266898	.	+	.	transcript_id "DNTX_00100674";gene_id "XLOC_012142";exon_number "23"
chr17	StringTie	exon	8267028	8267235	.	+	.	transcript_id "DNTX_00100674";gene_id "XLOC_012142";exon_number "24"
chr17	StringTie	exon	8267372	8267463	.	+	.	transcript_id "DNTX_00100674";gene_id "XLOC_012142";exon_number "25"
chr17	StringTie	exon	8267551	8267665	.	+	.	transcript_id "DNTX_00100674";gene_id "XLOC_012142";exon_number "26"
chr17	StringTie	exon	8268533	8268856	.	+	.	transcript_id "DNTX_00100674";gene_id "XLOC_012142";exon_number "27"
chr17	StringTie	exon	8268954	8270485	.	+	.	transcript_id "DNTX_00100674";gene_id "XLOC_012142";exon_number "28"
chr17	StringTie	transcript	8249322	8264861	.	+	.	transcript_id "DNTX_00112523";gene_id "XLOC_012142";oId "Retina_Fetal.Tissue_00478408";class_code "j";tss_id "TSS51702";gene_name "PFAS";cmp_ref "ENST00000314666.10"
chr17	StringTie	exon	8249322	8249339	.	+	.	transcript_id "DNTX_00112523";gene_id "XLOC_012142";exon_number "1"
chr17	StringTie	exon	8253859	8254079	.	+	.	transcript_id "DNTX_00112523";gene_id "XLOC_012142";exon_number "2"
chr17	StringTie	exon	8254166	8254301	.	+	.	transcript_id "DNTX_00112523";gene_id "XLOC_012142";exon_number "3"
chr17	StringTie	exon	8255027	8255132	.	+	.	transcript_id "DNTX_00112523";gene_id "XLOC_012142";exon_number "4"
chr17	StringTie	exon	8255502	8255691	.	+	.	transcript_id "DNTX_00112523";gene_id "XLOC_012142";exon_number "5"
chr17	StringTie	exon	8255805	8255910	.	+	.	transcript_id "DNTX_00112523";gene_id "XLOC_012142";exon_number "6"
chr17	StringTie	exon	8256267	8256407	.	+	.	transcript_id "DNTX_00112523";gene_id "XLOC_012142";exon_number "7"
chr17	StringTie	exon	8256524	8256648	.	+	.	transcript_id "DNTX_00112523";gene_id "XLOC_012142";exon_number "8"
chr17	StringTie	exon	8256835	8256963	.	+	.	transcript_id "DNTX_00112523";gene_id "XLOC_012142";exon_number "9"
chr17	StringTie	exon	8257807	8257938	.	+	.	transcript_id "DNTX_00112523";gene_id "XLOC_012142";exon_number "10"
chr17	StringTie	exon	8258071	8258199	.	+	.	transcript_id "DNTX_00112523";gene_id "XLOC_012142";exon_number "11"
chr17	StringTie	exon	8262920	8262993	.	+	.	transcript_id "DNTX_00112523";gene_id "XLOC_012142";exon_number "12"
chr17	StringTie	exon	8263109	8263265	.	+	.	transcript_id "DNTX_00112523";gene_id "XLOC_012142";exon_number "13"
chr17	StringTie	exon	8263575	8263636	.	+	.	transcript_id "DNTX_00112523";gene_id "XLOC_012142";exon_number "14"
chr17	StringTie	exon	8263775	8263936	.	+	.	transcript_id "DNTX_00112523";gene_id "XLOC_012142";exon_number "15"
chr17	StringTie	exon	8264212	8264337	.	+	.	transcript_id "DNTX_00112523";gene_id "XLOC_012142";exon_number "16"
chr17	StringTie	exon	8264470	8264861	.	+	.	transcript_id "DNTX_00112523";gene_id "XLOC_012142";exon_number "17"
chr17	StringTie	transcript	8264712	8270481	.	+	.	transcript_id "DNTX_00112524";gene_id "XLOC_012142";oId "Cornea_Fetal.Tissue_00068419";class_code "j";tss_id "TSS51704";gene_name "PFAS";cmp_ref "ENST00000314666.10"
chr17	StringTie	exon	8264712	8265125	.	+	.	transcript_id "DNTX_00112524";gene_id "XLOC_012142";exon_number "1"
chr17	StringTie	exon	8265288	8265468	.	+	.	transcript_id "DNTX_00112524";gene_id "XLOC_012142";exon_number "2"
chr17	StringTie	exon	8265556	8265639	.	+	.	transcript_id "DNTX_00112524";gene_id "XLOC_012142";exon_number "3"
chr17	StringTie	exon	8265862	8266017	.	+	.	transcript_id "DNTX_00112524";gene_id "XLOC_012142";exon_number "4"
chr17	StringTie	exon	8266234	8266353	.	+	.	transcript_id "DNTX_00112524";gene_id "XLOC_012142";exon_number "5"
chr17	StringTie	exon	8266753	8266898	.	+	.	transcript_id "DNTX_00112524";gene_id "XLOC_012142";exon_number "6"
chr17	StringTie	exon	8267028	8267235	.	+	.	transcript_id "DNTX_00112524";gene_id "XLOC_012142";exon_number "7"
chr17	StringTie	exon	8267372	8267463	.	+	.	transcript_id "DNTX_00112524";gene_id "XLOC_012142";exon_number "8"
chr17	StringTie	exon	8267551	8267665	.	+	.	transcript_id "DNTX_00112524";gene_id "XLOC_012142";exon_number "9"
chr17	StringTie	exon	8268533	8270481	.	+	.	transcript_id "DNTX_00112524";gene_id "XLOC_012142";exon_number "10"
chr17	StringTie	transcript	8287634	8289935	.	+	.	transcript_id "DNTX_00104832";gene_id "XLOC_012142";oId "Retina_Adult.Tissue_00533690";class_code "j";tss_id "TSS51706";gene_name "RANGRF";cmp_ref "ENST00000226105.10"
chr17	StringTie	exon	8287634	8288865	.	+	.	transcript_id "DNTX_00104832";gene_id "XLOC_012142";exon_number "1"
chr17	StringTie	exon	8288956	8289257	.	+	.	transcript_id "DNTX_00104832";gene_id "XLOC_012142";exon_number "2"
chr17	StringTie	exon	8289813	8289935	.	+	.	transcript_id "DNTX_00104832";gene_id "XLOC_012142";exon_number "3"
chr17	StringTie	transcript	8288497	8290092	.	+	.	transcript_id "DNTX_00100675";gene_id "XLOC_012142";oId "Pancreas_00143684";class_code "=";tss_id "TSS51707";gene_name "RANGRF";cmp_ref "ENST00000226105.10"
chr17	StringTie	exon	8288497	8288865	.	+	.	transcript_id "DNTX_00100675";gene_id "XLOC_012142";exon_number "1"
chr17	StringTie	exon	8288956	8289072	.	+	.	transcript_id "DNTX_00100675";gene_id "XLOC_012142";exon_number "2"
chr17	StringTie	exon	8289258	8289414	.	+	.	transcript_id "DNTX_00100675";gene_id "XLOC_012142";exon_number "3"
chr17	StringTie	exon	8289503	8289588	.	+	.	transcript_id "DNTX_00100675";gene_id "XLOC_012142";exon_number "4"
chr17	StringTie	exon	8289813	8290092	.	+	.	transcript_id "DNTX_00100675";gene_id "XLOC_012142";exon_number "5"
chr17	StringTie	transcript	8288654	8290090	.	+	.	transcript_id "DNTX_00100676";gene_id "XLOC_012142";oId "Pancreas_00143685";class_code "=";tss_id "TSS51708";gene_name "RANGRF";cmp_ref "ENST00000407006.8"
chr17	StringTie	exon	8288654	8288865	.	+	.	transcript_id "DNTX_00100676";gene_id "XLOC_012142";exon_number "1"
chr17	StringTie	exon	8288956	8289072	.	+	.	transcript_id "DNTX_00100676";gene_id "XLOC_012142";exon_number "2"
chr17	StringTie	exon	8289258	8289414	.	+	.	transcript_id "DNTX_00100676";gene_id "XLOC_012142";exon_number "3"
chr17	StringTie	exon	8289503	8290090	.	+	.	transcript_id "DNTX_00100676";gene_id "XLOC_012142";exon_number "4"
chr17	StringTie	transcript	8288671	8290092	.	+	.	transcript_id "DNTX_00102355";gene_id "XLOC_012142";oId "RPE_Fetal.Tissue_00275630";class_code "=";tss_id "TSS51708";gene_name "RANGRF";cmp_ref "ENST00000580434.5"
chr17	StringTie	exon	8288671	8288865	.	+	.	transcript_id "DNTX_00102355";gene_id "XLOC_012142";exon_number "1"
chr17	StringTie	exon	8288956	8289072	.	+	.	transcript_id "DNTX_00102355";gene_id "XLOC_012142";exon_number "2"
chr17	StringTie	exon	8289258	8289414	.	+	.	transcript_id "DNTX_00102355";gene_id "XLOC_012142";exon_number "3"
chr17	StringTie	exon	8289813	8290092	.	+	.	transcript_id "DNTX_00102355";gene_id "XLOC_012142";exon_number "4"
chr17	StringTie	transcript	8288678	8290001	.	+	.	transcript_id "DNTX_00111507";gene_id "XLOC_012142";oId "Cornea_Adult.Tissue_00320710";class_code "j";tss_id "TSS51708";gene_name "RANGRF";cmp_ref "ENST00000226105.10"
chr17	StringTie	exon	8288678	8288865	.	+	.	transcript_id "DNTX_00111507";gene_id "XLOC_012142";exon_number "1"
chr17	StringTie	exon	8288956	8289072	.	+	.	transcript_id "DNTX_00111507";gene_id "XLOC_012142";exon_number "2"
chr17	StringTie	exon	8289813	8290001	.	+	.	transcript_id "DNTX_00111507";gene_id "XLOC_012142";exon_number "3"
chr17	StringTie	transcript	8288678	8290092	.	+	.	transcript_id "DNTX_00102356";gene_id "XLOC_012142";oId "RPE_Fetal.Tissue_00275631";class_code "=";tss_id "TSS51708";gene_name "RANGRF";cmp_ref "ENST00000439238.3"
chr17	StringTie	exon	8288678	8288865	.	+	.	transcript_id "DNTX_00102356";gene_id "XLOC_012142";exon_number "1"
chr17	StringTie	exon	8288956	8289072	.	+	.	transcript_id "DNTX_00102356";gene_id "XLOC_012142";exon_number "2"
chr17	StringTie	exon	8289258	8290092	.	+	.	transcript_id "DNTX_00102356";gene_id "XLOC_012142";exon_number "3"
chr17	StringTie	transcript	8288699	8289395	.	+	.	transcript_id "DNTX_00104833";gene_id "XLOC_012142";oId "Retina_Adult.Tissue_00533694";class_code "=";tss_id "TSS51708";gene_name "RANGRF";cmp_ref "ENST00000578849.1"
chr17	StringTie	exon	8288699	8288865	.	+	.	transcript_id "DNTX_00104833";gene_id "XLOC_012142";exon_number "1"
chr17	StringTie	exon	8288956	8289395	.	+	.	transcript_id "DNTX_00104833";gene_id "XLOC_012142";exon_number "2"
chr17	StringTie	transcript	8288885	8289941	.	+	.	transcript_id "DNTX_00102357";gene_id "XLOC_012142";oId "RPE_Fetal.Tissue_00275633";class_code "=";tss_id "TSS51709";gene_name "RANGRF";cmp_ref "ENST00000580777.1"
chr17	StringTie	exon	8288885	8289072	.	+	.	transcript_id "DNTX_00102357";gene_id "XLOC_012142";exon_number "1"
chr17	StringTie	exon	8289258	8289414	.	+	.	transcript_id "DNTX_00102357";gene_id "XLOC_012142";exon_number "2"
chr17	StringTie	exon	8289503	8289941	.	+	.	transcript_id "DNTX_00102357";gene_id "XLOC_012142";exon_number "3"
chr17	StringTie	transcript	8289585	8290035	.	+	.	transcript_id "DNTX_00111508";gene_id "XLOC_012142";oId "Cornea_Adult.Tissue_00318560";class_code "c";tss_id "TSS51710";contained_in "DNTX_00100675";gene_name "RANGRF";cmp_ref "ENST00000226105.10"
chr17	StringTie	exon	8289585	8289588	.	+	.	transcript_id "DNTX_00111508";gene_id "XLOC_012142";exon_number "1"
chr17	StringTie	exon	8289813	8290035	.	+	.	transcript_id "DNTX_00111508";gene_id "XLOC_012142";exon_number "2"
chr17	StringTie	transcript	8289774	8290036	.	+	.	transcript_id "DNTX_00111509";gene_id "XLOC_012142";oId "Cornea_Adult.Tissue_00318364";class_code "c";tss_id "TSS51711";contained_in "DNTX_00102356";gene_name "RANGRF";cmp_ref "ENST00000407006.8"
chr17	StringTie	exon	8289774	8290036	.	+	.	transcript_id "DNTX_00111509";gene_id "XLOC_012142";exon_number "1"
chr17	StringTie	transcript	8277763	8278436	.	+	.	transcript_id "DNTX_00102354";gene_id "XLOC_012143";oId "RPE_Fetal.Tissue_00275627";class_code "=";tss_id "TSS51712";gene_name "RP11-849F2.9";cmp_ref "ENST00000602597.1"
chr17	StringTie	exon	8277763	8278436	.	+	.	transcript_id "DNTX_00102354";gene_id "XLOC_012143";exon_number "1"
chr17	StringTie	transcript	8310283	8322516	.	+	.	transcript_id "DNTX_00106189";gene_id "XLOC_012144";oId "RPE_Adult.Tissue_00236608";class_code "=";tss_id "TSS51714";gene_name "ARHGEF15";cmp_ref "ENST00000361926.7"
chr17	StringTie	exon	8310283	8310343	.	+	.	transcript_id "DNTX_00106189";gene_id "XLOC_012144";exon_number "1"
chr17	StringTie	exon	8311991	8312640	.	+	.	transcript_id "DNTX_00106189";gene_id "XLOC_012144";exon_number "2"
chr17	StringTie	exon	8312922	8313254	.	+	.	transcript_id "DNTX_00106189";gene_id "XLOC_012144";exon_number "3"
chr17	StringTie	exon	8313501	8313555	.	+	.	transcript_id "DNTX_00106189";gene_id "XLOC_012144";exon_number "4"
chr17	StringTie	exon	8314906	8314964	.	+	.	transcript_id "DNTX_00106189";gene_id "XLOC_012144";exon_number "5"
chr17	StringTie	exon	8315066	8315277	.	+	.	transcript_id "DNTX_00106189";gene_id "XLOC_012144";exon_number "6"
chr17	StringTie	exon	8315414	8315574	.	+	.	transcript_id "DNTX_00106189";gene_id "XLOC_012144";exon_number "7"
chr17	StringTie	exon	8315755	8315907	.	+	.	transcript_id "DNTX_00106189";gene_id "XLOC_012144";exon_number "8"
chr17	StringTie	exon	8316019	8316148	.	+	.	transcript_id "DNTX_00106189";gene_id "XLOC_012144";exon_number "9"
chr17	StringTie	exon	8318387	8318461	.	+	.	transcript_id "DNTX_00106189";gene_id "XLOC_012144";exon_number "10"
chr17	StringTie	exon	8318570	8318662	.	+	.	transcript_id "DNTX_00106189";gene_id "XLOC_012144";exon_number "11"
chr17	StringTie	exon	8318750	8318910	.	+	.	transcript_id "DNTX_00106189";gene_id "XLOC_012144";exon_number "12"
chr17	StringTie	exon	8319007	8319159	.	+	.	transcript_id "DNTX_00106189";gene_id "XLOC_012144";exon_number "13"
chr17	StringTie	exon	8319312	8319394	.	+	.	transcript_id "DNTX_00106189";gene_id "XLOC_012144";exon_number "14"
chr17	StringTie	exon	8319499	8319603	.	+	.	transcript_id "DNTX_00106189";gene_id "XLOC_012144";exon_number "15"
chr17	StringTie	exon	8320842	8322516	.	+	.	transcript_id "DNTX_00106189";gene_id "XLOC_012144";exon_number "16"
chr17	StringTie	transcript	8310822	8322514	.	+	.	transcript_id "DNTX_00106190";gene_id "XLOC_012144";oId "RPE_Adult.Tissue_00236610";class_code "=";tss_id "TSS51715";gene_name "ARHGEF15";cmp_ref "ENST00000421050.2"
chr17	StringTie	exon	8310822	8310863	.	+	.	transcript_id "DNTX_00106190";gene_id "XLOC_012144";exon_number "1"
chr17	StringTie	exon	8311991	8312640	.	+	.	transcript_id "DNTX_00106190";gene_id "XLOC_012144";exon_number "2"
chr17	StringTie	exon	8312922	8313254	.	+	.	transcript_id "DNTX_00106190";gene_id "XLOC_012144";exon_number "3"
chr17	StringTie	exon	8313501	8313555	.	+	.	transcript_id "DNTX_00106190";gene_id "XLOC_012144";exon_number "4"
chr17	StringTie	exon	8314906	8314964	.	+	.	transcript_id "DNTX_00106190";gene_id "XLOC_012144";exon_number "5"
chr17	StringTie	exon	8315066	8315277	.	+	.	transcript_id "DNTX_00106190";gene_id "XLOC_012144";exon_number "6"
chr17	StringTie	exon	8315414	8315574	.	+	.	transcript_id "DNTX_00106190";gene_id "XLOC_012144";exon_number "7"
chr17	StringTie	exon	8315755	8315907	.	+	.	transcript_id "DNTX_00106190";gene_id "XLOC_012144";exon_number "8"
chr17	StringTie	exon	8316019	8316148	.	+	.	transcript_id "DNTX_00106190";gene_id "XLOC_012144";exon_number "9"
chr17	StringTie	exon	8318387	8318461	.	+	.	transcript_id "DNTX_00106190";gene_id "XLOC_012144";exon_number "10"
chr17	StringTie	exon	8318570	8318662	.	+	.	transcript_id "DNTX_00106190";gene_id "XLOC_012144";exon_number "11"
chr17	StringTie	exon	8318750	8318910	.	+	.	transcript_id "DNTX_00106190";gene_id "XLOC_012144";exon_number "12"
chr17	StringTie	exon	8319007	8319159	.	+	.	transcript_id "DNTX_00106190";gene_id "XLOC_012144";exon_number "13"
chr17	StringTie	exon	8319312	8319394	.	+	.	transcript_id "DNTX_00106190";gene_id "XLOC_012144";exon_number "14"
chr17	StringTie	exon	8319499	8319603	.	+	.	transcript_id "DNTX_00106190";gene_id "XLOC_012144";exon_number "15"
chr17	StringTie	exon	8320842	8322514	.	+	.	transcript_id "DNTX_00106190";gene_id "XLOC_012144";exon_number "16"
chr17	StringTie	transcript	8356677	8368640	.	+	.	transcript_id "DNTX_00104834";gene_id "XLOC_012146";oId "Retina_Adult.Tissue_00533697";class_code "n";tss_id "TSS51717";gene_name "RP11-849F2.5";cmp_ref "ENST00000583963.1"
chr17	StringTie	exon	8356677	8368640	.	+	.	transcript_id "DNTX_00104834";gene_id "XLOC_012146";exon_number "1"
chr17	StringTie	transcript	8366169	8368914	.	+	.	transcript_id "DNTX_00104835";gene_id "XLOC_012146";oId "Retina_Adult.Tissue_00573546";class_code "e";tss_id "TSS51718";contained_in "DNTX_00104834";gene_name "RP11-849F2.5";cmp_ref "ENST00000583963.1"
chr17	StringTie	exon	8366169	8368914	.	+	.	transcript_id "DNTX_00104835";gene_id "XLOC_012146";exon_number "1"
chr17	StringTie	transcript	8435861	8468160	.	+	.	transcript_id "DNTX_00100677";gene_id "XLOC_012147";oId "Pancreas_00143707";class_code "=";tss_id "TSS51723";gene_name "NDEL1";cmp_ref "ENST00000334527.11"
chr17	StringTie	exon	8435861	8436045	.	+	.	transcript_id "DNTX_00100677";gene_id "XLOC_012147";exon_number "1"
chr17	StringTie	exon	8444260	8444357	.	+	.	transcript_id "DNTX_00100677";gene_id "XLOC_012147";exon_number "2"
chr17	StringTie	exon	8445711	8445864	.	+	.	transcript_id "DNTX_00100677";gene_id "XLOC_012147";exon_number "3"
chr17	StringTie	exon	8446754	8446902	.	+	.	transcript_id "DNTX_00100677";gene_id "XLOC_012147";exon_number "4"
chr17	StringTie	exon	8448550	8448686	.	+	.	transcript_id "DNTX_00100677";gene_id "XLOC_012147";exon_number "5"
chr17	StringTie	exon	8450780	8450953	.	+	.	transcript_id "DNTX_00100677";gene_id "XLOC_012147";exon_number "6"
chr17	StringTie	exon	8454796	8454887	.	+	.	transcript_id "DNTX_00100677";gene_id "XLOC_012147";exon_number "7"
chr17	StringTie	exon	8460009	8460160	.	+	.	transcript_id "DNTX_00100677";gene_id "XLOC_012147";exon_number "8"
chr17	StringTie	exon	8466930	8468160	.	+	.	transcript_id "DNTX_00100677";gene_id "XLOC_012147";exon_number "9"
chr17	StringTie	transcript	8435869	8468153	.	+	.	transcript_id "DNTX_00112525";gene_id "XLOC_012147";oId "Esophagus-GastroesophagealJunction_00152375";class_code "m";tss_id "TSS51723";gene_name "NDEL1";cmp_ref "ENST00000402554.7"
chr17	StringTie	exon	8435869	8436045	.	+	.	transcript_id "DNTX_00112525";gene_id "XLOC_012147";exon_number "1"
chr17	StringTie	exon	8444260	8444357	.	+	.	transcript_id "DNTX_00112525";gene_id "XLOC_012147";exon_number "2"
chr17	StringTie	exon	8445711	8445864	.	+	.	transcript_id "DNTX_00112525";gene_id "XLOC_012147";exon_number "3"
chr17	StringTie	exon	8446754	8446902	.	+	.	transcript_id "DNTX_00112525";gene_id "XLOC_012147";exon_number "4"
chr17	StringTie	exon	8448550	8448686	.	+	.	transcript_id "DNTX_00112525";gene_id "XLOC_012147";exon_number "5"
chr17	StringTie	exon	8450780	8450953	.	+	.	transcript_id "DNTX_00112525";gene_id "XLOC_012147";exon_number "6"
chr17	StringTie	exon	8454796	8454887	.	+	.	transcript_id "DNTX_00112525";gene_id "XLOC_012147";exon_number "7"
chr17	StringTie	exon	8460009	8460160	.	+	.	transcript_id "DNTX_00112525";gene_id "XLOC_012147";exon_number "8"
chr17	StringTie	exon	8463320	8468153	.	+	.	transcript_id "DNTX_00112525";gene_id "XLOC_012147";exon_number "9"
chr17	StringTie	transcript	8435894	8469840	.	+	.	transcript_id "DNTX_00111510";gene_id "XLOC_012147";oId "Cornea_Adult.Tissue_00324152";class_code "k";tss_id "TSS51723";gene_name "NDEL1";cmp_ref "ENST00000578172.1"
chr17	StringTie	exon	8435894	8436045	.	+	.	transcript_id "DNTX_00111510";gene_id "XLOC_012147";exon_number "1"
chr17	StringTie	exon	8444260	8444357	.	+	.	transcript_id "DNTX_00111510";gene_id "XLOC_012147";exon_number "2"
chr17	StringTie	exon	8445711	8445864	.	+	.	transcript_id "DNTX_00111510";gene_id "XLOC_012147";exon_number "3"
chr17	StringTie	exon	8446754	8446902	.	+	.	transcript_id "DNTX_00111510";gene_id "XLOC_012147";exon_number "4"
chr17	StringTie	exon	8448550	8448686	.	+	.	transcript_id "DNTX_00111510";gene_id "XLOC_012147";exon_number "5"
chr17	StringTie	exon	8450780	8450953	.	+	.	transcript_id "DNTX_00111510";gene_id "XLOC_012147";exon_number "6"
chr17	StringTie	exon	8454796	8454887	.	+	.	transcript_id "DNTX_00111510";gene_id "XLOC_012147";exon_number "7"
chr17	StringTie	exon	8460009	8469840	.	+	.	transcript_id "DNTX_00111510";gene_id "XLOC_012147";exon_number "8"
chr17	StringTie	transcript	8435908	8467658	.	+	.	transcript_id "DNTX_00100678";gene_id "XLOC_012147";oId "Pancreas_00143708";class_code "=";tss_id "TSS51723";gene_name "NDEL1";cmp_ref "ENST00000402554.7"
chr17	StringTie	exon	8435908	8436045	.	+	.	transcript_id "DNTX_00100678";gene_id "XLOC_012147";exon_number "1"
chr17	StringTie	exon	8444260	8444357	.	+	.	transcript_id "DNTX_00100678";gene_id "XLOC_012147";exon_number "2"
chr17	StringTie	exon	8445711	8445864	.	+	.	transcript_id "DNTX_00100678";gene_id "XLOC_012147";exon_number "3"
chr17	StringTie	exon	8446754	8446902	.	+	.	transcript_id "DNTX_00100678";gene_id "XLOC_012147";exon_number "4"
chr17	StringTie	exon	8448550	8448686	.	+	.	transcript_id "DNTX_00100678";gene_id "XLOC_012147";exon_number "5"
chr17	StringTie	exon	8450780	8450953	.	+	.	transcript_id "DNTX_00100678";gene_id "XLOC_012147";exon_number "6"
chr17	StringTie	exon	8454796	8454887	.	+	.	transcript_id "DNTX_00100678";gene_id "XLOC_012147";exon_number "7"
chr17	StringTie	exon	8460009	8460160	.	+	.	transcript_id "DNTX_00100678";gene_id "XLOC_012147";exon_number "8"
chr17	StringTie	exon	8463320	8463354	.	+	.	transcript_id "DNTX_00100678";gene_id "XLOC_012147";exon_number "9"
chr17	StringTie	exon	8466930	8467658	.	+	.	transcript_id "DNTX_00100678";gene_id "XLOC_012147";exon_number "10"
chr17	StringTie	transcript	8450781	8490411	.	+	.	transcript_id "DNTX_00116232";gene_id "XLOC_012147";oId "Retina_Fetal.Tissue_00470203";class_code "=";tss_id "TSS51728";gene_name "NDEL1";cmp_ref "ENST00000581679.1"
chr17	StringTie	exon	8450781	8450953	.	+	.	transcript_id "DNTX_00116232";gene_id "XLOC_012147";exon_number "1"
chr17	StringTie	exon	8454796	8454887	.	+	.	transcript_id "DNTX_00116232";gene_id "XLOC_012147";exon_number "2"
chr17	StringTie	exon	8460009	8460160	.	+	.	transcript_id "DNTX_00116232";gene_id "XLOC_012147";exon_number "3"
chr17	StringTie	exon	8490247	8490411	.	+	.	transcript_id "DNTX_00116232";gene_id "XLOC_012147";exon_number "4"
chr17	StringTie	transcript	8462777	8468153	.	+	.	transcript_id "DNTX_00107127";gene_id "XLOC_012147";oId "Lung_00160756";class_code "=";tss_id "TSS51730";gene_name "NDEL1";cmp_ref "ENST00000583683.1"
chr17	StringTie	exon	8462777	8463354	.	+	.	transcript_id "DNTX_00107127";gene_id "XLOC_012147";exon_number "1"
chr17	StringTie	exon	8466930	8468153	.	+	.	transcript_id "DNTX_00107127";gene_id "XLOC_012147";exon_number "2"
chr17	StringTie	transcript	8464236	8468162	.	+	.	transcript_id "DNTX_00106733";gene_id "XLOC_012147";oId "Brain-Nucleusaccumbensbasalganglia_00169822";class_code "=";tss_id "TSS51731";contained_in "DNTX_00111510";gene_name "NDEL1";cmp_ref "ENST00000578172.1"
chr17	StringTie	exon	8464236	8468162	.	+	.	transcript_id "DNTX_00106733";gene_id "XLOC_012147";exon_number "1"
chr17	StringTie	transcript	8561230	8561576	.	+	.	transcript_id "DNTX_00102358";gene_id "XLOC_012150";oId "RPE_Fetal.Tissue_00275648";class_code "=";tss_id "TSS51734";gene_name "RP11-713H12.1";cmp_ref "ENST00000479856.1"
chr17	StringTie	exon	8561230	8561576	.	+	.	transcript_id "DNTX_00102358";gene_id "XLOC_012150";exon_number "1"
chr17	StringTie	transcript	9002279	9244000	.	+	.	transcript_id "DNTX_00111511";gene_id "XLOC_012153";oId "Cornea_Adult.Tissue_00310200";class_code "j";tss_id "TSS51739";gene_name "NTN1";cmp_ref "ENST00000173229.6"
chr17	StringTie	exon	9002279	9003144	.	+	.	transcript_id "DNTX_00111511";gene_id "XLOC_012153";exon_number "1"
chr17	StringTie	exon	9022311	9023391	.	+	.	transcript_id "DNTX_00111511";gene_id "XLOC_012153";exon_number "2"
chr17	StringTie	exon	9162813	9163001	.	+	.	transcript_id "DNTX_00111511";gene_id "XLOC_012153";exon_number "3"
chr17	StringTie	exon	9179807	9179956	.	+	.	transcript_id "DNTX_00111511";gene_id "XLOC_012153";exon_number "4"
chr17	StringTie	exon	9182916	9182969	.	+	.	transcript_id "DNTX_00111511";gene_id "XLOC_012153";exon_number "5"
chr17	StringTie	exon	9221168	9221242	.	+	.	transcript_id "DNTX_00111511";gene_id "XLOC_012153";exon_number "6"
chr17	StringTie	exon	9239640	9244000	.	+	.	transcript_id "DNTX_00111511";gene_id "XLOC_012153";exon_number "7"
chr17	StringTie	transcript	9002950	9023183	.	+	.	transcript_id "DNTX_00106191";gene_id "XLOC_012153";oId "RPE_Adult.Tissue_00255355";class_code "j";tss_id "TSS51740";contained_in "DNTX_00111511";gene_name "NTN1";cmp_ref "ENST00000173229.6"
chr17	StringTie	exon	9002950	9003144	.	+	.	transcript_id "DNTX_00106191";gene_id "XLOC_012153";exon_number "1"
chr17	StringTie	exon	9022311	9023183	.	+	.	transcript_id "DNTX_00106191";gene_id "XLOC_012153";exon_number "2"
chr17	StringTie	transcript	9020667	9244000	.	+	.	transcript_id "DNTX_00106734";gene_id "XLOC_012153";oId "Cornea_Adult.Tissue_00310201";class_code "j";tss_id "TSS51741";gene_name "NTN1";cmp_ref "ENST00000173229.6"
chr17	StringTie	exon	9020667	9021870	.	+	.	transcript_id "DNTX_00106734";gene_id "XLOC_012153";exon_number "1"
chr17	StringTie	exon	9022311	9023391	.	+	.	transcript_id "DNTX_00106734";gene_id "XLOC_012153";exon_number "2"
chr17	StringTie	exon	9162813	9163001	.	+	.	transcript_id "DNTX_00106734";gene_id "XLOC_012153";exon_number "3"
chr17	StringTie	exon	9179807	9179956	.	+	.	transcript_id "DNTX_00106734";gene_id "XLOC_012153";exon_number "4"
chr17	StringTie	exon	9182916	9182969	.	+	.	transcript_id "DNTX_00106734";gene_id "XLOC_012153";exon_number "5"
chr17	StringTie	exon	9221168	9221242	.	+	.	transcript_id "DNTX_00106734";gene_id "XLOC_012153";exon_number "6"
chr17	StringTie	exon	9239640	9244000	.	+	.	transcript_id "DNTX_00106734";gene_id "XLOC_012153";exon_number "7"
chr17	StringTie	transcript	9021277	9244000	.	+	.	transcript_id "DNTX_00106193";gene_id "XLOC_012153";oId "Heart-AtrialAppendage_00140737";class_code "m";tss_id "TSS51742";gene_name "NTN1";cmp_ref "ENST00000173229.6"
chr17	StringTie	exon	9021277	9023391	.	+	.	transcript_id "DNTX_00106193";gene_id "XLOC_012153";exon_number "1"
chr17	StringTie	exon	9162813	9163001	.	+	.	transcript_id "DNTX_00106193";gene_id "XLOC_012153";exon_number "2"
chr17	StringTie	exon	9179807	9179956	.	+	.	transcript_id "DNTX_00106193";gene_id "XLOC_012153";exon_number "3"
chr17	StringTie	exon	9182916	9182969	.	+	.	transcript_id "DNTX_00106193";gene_id "XLOC_012153";exon_number "4"
chr17	StringTie	exon	9221168	9221242	.	+	.	transcript_id "DNTX_00106193";gene_id "XLOC_012153";exon_number "5"
chr17	StringTie	exon	9239640	9244000	.	+	.	transcript_id "DNTX_00106193";gene_id "XLOC_012153";exon_number "6"
chr17	StringTie	transcript	9021542	9244000	.	+	.	transcript_id "DNTX_00106192";gene_id "XLOC_012153";oId "RPE_Adult.Tissue_00245014";class_code "=";tss_id "TSS51743";gene_name "NTN1";cmp_ref "ENST00000173229.6"
chr17	StringTie	exon	9021542	9021585	.	+	.	transcript_id "DNTX_00106192";gene_id "XLOC_012153";exon_number "1"
chr17	StringTie	exon	9022311	9023391	.	+	.	transcript_id "DNTX_00106192";gene_id "XLOC_012153";exon_number "2"
chr17	StringTie	exon	9162813	9163001	.	+	.	transcript_id "DNTX_00106192";gene_id "XLOC_012153";exon_number "3"
chr17	StringTie	exon	9179807	9179956	.	+	.	transcript_id "DNTX_00106192";gene_id "XLOC_012153";exon_number "4"
chr17	StringTie	exon	9182916	9182969	.	+	.	transcript_id "DNTX_00106192";gene_id "XLOC_012153";exon_number "5"
chr17	StringTie	exon	9221168	9221242	.	+	.	transcript_id "DNTX_00106192";gene_id "XLOC_012153";exon_number "6"
chr17	StringTie	exon	9239640	9244000	.	+	.	transcript_id "DNTX_00106192";gene_id "XLOC_012153";exon_number "7"
chr17	StringTie	transcript	9239688	9244202	.	+	.	transcript_id "DNTX_00106194";gene_id "XLOC_012153";oId "RPE_Adult.Tissue_00246153";class_code "o";tss_id "TSS51747";gene_name "NTN1";cmp_ref "ENST00000173229.6"
chr17	StringTie	exon	9239688	9244202	.	+	.	transcript_id "DNTX_00106194";gene_id "XLOC_012153";exon_number "1"
chr17	StringTie	transcript	9644698	9729101	.	+	.	transcript_id "DNTX_00116233";gene_id "XLOC_012155";oId "Retina_Fetal.Tissue_00470211";class_code "=";tss_id "TSS51749";gene_name "USP43";cmp_ref "ENST00000570827.6"
chr17	StringTie	exon	9644698	9645342	.	+	.	transcript_id "DNTX_00116233";gene_id "XLOC_012155";exon_number "1"
chr17	StringTie	exon	9656403	9656534	.	+	.	transcript_id "DNTX_00116233";gene_id "XLOC_012155";exon_number "2"
chr17	StringTie	exon	9666648	9666751	.	+	.	transcript_id "DNTX_00116233";gene_id "XLOC_012155";exon_number "3"
chr17	StringTie	exon	9674891	9674983	.	+	.	transcript_id "DNTX_00116233";gene_id "XLOC_012155";exon_number "4"
chr17	StringTie	exon	9676746	9676881	.	+	.	transcript_id "DNTX_00116233";gene_id "XLOC_012155";exon_number "5"
chr17	StringTie	exon	9680231	9680366	.	+	.	transcript_id "DNTX_00116233";gene_id "XLOC_012155";exon_number "6"
chr17	StringTie	exon	9682823	9682958	.	+	.	transcript_id "DNTX_00116233";gene_id "XLOC_012155";exon_number "7"
chr17	StringTie	exon	9686798	9686909	.	+	.	transcript_id "DNTX_00116233";gene_id "XLOC_012155";exon_number "8"
chr17	StringTie	exon	9693127	9693230	.	+	.	transcript_id "DNTX_00116233";gene_id "XLOC_012155";exon_number "9"
chr17	StringTie	exon	9700172	9700249	.	+	.	transcript_id "DNTX_00116233";gene_id "XLOC_012155";exon_number "10"
chr17	StringTie	exon	9701119	9701245	.	+	.	transcript_id "DNTX_00116233";gene_id "XLOC_012155";exon_number "11"
chr17	StringTie	exon	9701352	9701700	.	+	.	transcript_id "DNTX_00116233";gene_id "XLOC_012155";exon_number "12"
chr17	StringTie	exon	9709956	9710114	.	+	.	transcript_id "DNTX_00116233";gene_id "XLOC_012155";exon_number "13"
chr17	StringTie	exon	9711968	9712132	.	+	.	transcript_id "DNTX_00116233";gene_id "XLOC_012155";exon_number "14"
chr17	StringTie	exon	9727954	9729101	.	+	.	transcript_id "DNTX_00116233";gene_id "XLOC_012155";exon_number "15"
chr17	StringTie	transcript	9645537	9729037	.	+	.	transcript_id "DNTX_00111512";gene_id "XLOC_012155";oId "Cornea_Adult.Tissue_00310207";class_code "=";tss_id "TSS51750";gene_name "USP43";cmp_ref "ENST00000570475.5"
chr17	StringTie	exon	9645537	9646136	.	+	.	transcript_id "DNTX_00111512";gene_id "XLOC_012155";exon_number "1"
chr17	StringTie	exon	9656403	9656534	.	+	.	transcript_id "DNTX_00111512";gene_id "XLOC_012155";exon_number "2"
chr17	StringTie	exon	9666648	9666751	.	+	.	transcript_id "DNTX_00111512";gene_id "XLOC_012155";exon_number "3"
chr17	StringTie	exon	9674891	9674983	.	+	.	transcript_id "DNTX_00111512";gene_id "XLOC_012155";exon_number "4"
chr17	StringTie	exon	9676746	9676881	.	+	.	transcript_id "DNTX_00111512";gene_id "XLOC_012155";exon_number "5"
chr17	StringTie	exon	9680231	9680366	.	+	.	transcript_id "DNTX_00111512";gene_id "XLOC_012155";exon_number "6"
chr17	StringTie	exon	9682823	9682958	.	+	.	transcript_id "DNTX_00111512";gene_id "XLOC_012155";exon_number "7"
chr17	StringTie	exon	9686798	9686909	.	+	.	transcript_id "DNTX_00111512";gene_id "XLOC_012155";exon_number "8"
chr17	StringTie	exon	9693127	9693230	.	+	.	transcript_id "DNTX_00111512";gene_id "XLOC_012155";exon_number "9"
chr17	StringTie	exon	9700172	9700249	.	+	.	transcript_id "DNTX_00111512";gene_id "XLOC_012155";exon_number "10"
chr17	StringTie	exon	9701119	9701245	.	+	.	transcript_id "DNTX_00111512";gene_id "XLOC_012155";exon_number "11"
chr17	StringTie	exon	9701352	9701685	.	+	.	transcript_id "DNTX_00111512";gene_id "XLOC_012155";exon_number "12"
chr17	StringTie	exon	9709956	9710114	.	+	.	transcript_id "DNTX_00111512";gene_id "XLOC_012155";exon_number "13"
chr17	StringTie	exon	9711968	9712132	.	+	.	transcript_id "DNTX_00111512";gene_id "XLOC_012155";exon_number "14"
chr17	StringTie	exon	9727954	9729037	.	+	.	transcript_id "DNTX_00111512";gene_id "XLOC_012155";exon_number "15"
chr17	StringTie	transcript	9645537	9729691	.	+	.	transcript_id "DNTX_00100679";gene_id "XLOC_012155";oId "Pancreas_00143726";class_code "=";tss_id "TSS51750";gene_name "USP43";cmp_ref "ENST00000285199.11"
chr17	StringTie	exon	9645537	9646136	.	+	.	transcript_id "DNTX_00100679";gene_id "XLOC_012155";exon_number "1"
chr17	StringTie	exon	9656403	9656534	.	+	.	transcript_id "DNTX_00100679";gene_id "XLOC_012155";exon_number "2"
chr17	StringTie	exon	9666648	9666751	.	+	.	transcript_id "DNTX_00100679";gene_id "XLOC_012155";exon_number "3"
chr17	StringTie	exon	9674891	9674983	.	+	.	transcript_id "DNTX_00100679";gene_id "XLOC_012155";exon_number "4"
chr17	StringTie	exon	9676746	9676881	.	+	.	transcript_id "DNTX_00100679";gene_id "XLOC_012155";exon_number "5"
chr17	StringTie	exon	9680231	9680366	.	+	.	transcript_id "DNTX_00100679";gene_id "XLOC_012155";exon_number "6"
chr17	StringTie	exon	9682823	9682958	.	+	.	transcript_id "DNTX_00100679";gene_id "XLOC_012155";exon_number "7"
chr17	StringTie	exon	9686798	9686909	.	+	.	transcript_id "DNTX_00100679";gene_id "XLOC_012155";exon_number "8"
chr17	StringTie	exon	9693127	9693230	.	+	.	transcript_id "DNTX_00100679";gene_id "XLOC_012155";exon_number "9"
chr17	StringTie	exon	9700172	9700249	.	+	.	transcript_id "DNTX_00100679";gene_id "XLOC_012155";exon_number "10"
chr17	StringTie	exon	9701119	9701245	.	+	.	transcript_id "DNTX_00100679";gene_id "XLOC_012155";exon_number "11"
chr17	StringTie	exon	9701352	9701700	.	+	.	transcript_id "DNTX_00100679";gene_id "XLOC_012155";exon_number "12"
chr17	StringTie	exon	9709956	9710114	.	+	.	transcript_id "DNTX_00100679";gene_id "XLOC_012155";exon_number "13"
chr17	StringTie	exon	9711968	9712132	.	+	.	transcript_id "DNTX_00100679";gene_id "XLOC_012155";exon_number "14"
chr17	StringTie	exon	9727954	9729691	.	+	.	transcript_id "DNTX_00100679";gene_id "XLOC_012155";exon_number "15"
chr17	StringTie	transcript	9645643	9712125	.	+	.	transcript_id "DNTX_00112526";gene_id "XLOC_012155";oId "Cornea_Fetal.Tissue_00069494";class_code "c";tss_id "TSS51751";contained_in "DNTX_00100679";gene_name "USP43";cmp_ref "ENST00000285199.11"
chr17	StringTie	exon	9645643	9646136	.	+	.	transcript_id "DNTX_00112526";gene_id "XLOC_012155";exon_number "1"
chr17	StringTie	exon	9656403	9656534	.	+	.	transcript_id "DNTX_00112526";gene_id "XLOC_012155";exon_number "2"
chr17	StringTie	exon	9666648	9666751	.	+	.	transcript_id "DNTX_00112526";gene_id "XLOC_012155";exon_number "3"
chr17	StringTie	exon	9674891	9674983	.	+	.	transcript_id "DNTX_00112526";gene_id "XLOC_012155";exon_number "4"
chr17	StringTie	exon	9676746	9676881	.	+	.	transcript_id "DNTX_00112526";gene_id "XLOC_012155";exon_number "5"
chr17	StringTie	exon	9680231	9680366	.	+	.	transcript_id "DNTX_00112526";gene_id "XLOC_012155";exon_number "6"
chr17	StringTie	exon	9682823	9682958	.	+	.	transcript_id "DNTX_00112526";gene_id "XLOC_012155";exon_number "7"
chr17	StringTie	exon	9686798	9686909	.	+	.	transcript_id "DNTX_00112526";gene_id "XLOC_012155";exon_number "8"
chr17	StringTie	exon	9693127	9693230	.	+	.	transcript_id "DNTX_00112526";gene_id "XLOC_012155";exon_number "9"
chr17	StringTie	exon	9700172	9700249	.	+	.	transcript_id "DNTX_00112526";gene_id "XLOC_012155";exon_number "10"
chr17	StringTie	exon	9701119	9701245	.	+	.	transcript_id "DNTX_00112526";gene_id "XLOC_012155";exon_number "11"
chr17	StringTie	exon	9701352	9701700	.	+	.	transcript_id "DNTX_00112526";gene_id "XLOC_012155";exon_number "12"
chr17	StringTie	exon	9709956	9710114	.	+	.	transcript_id "DNTX_00112526";gene_id "XLOC_012155";exon_number "13"
chr17	StringTie	exon	9711968	9712125	.	+	.	transcript_id "DNTX_00112526";gene_id "XLOC_012155";exon_number "14"
chr17	StringTie	transcript	9701115	9729684	.	+	.	transcript_id "DNTX_00112527";gene_id "XLOC_012155";oId "Cornea_Fetal.Tissue_00061737";class_code "=";tss_id "TSS51752";gene_name "USP43";cmp_ref "ENST00000573955.1"
chr17	StringTie	exon	9701115	9701700	.	+	.	transcript_id "DNTX_00112527";gene_id "XLOC_012155";exon_number "1"
chr17	StringTie	exon	9709956	9710114	.	+	.	transcript_id "DNTX_00112527";gene_id "XLOC_012155";exon_number "2"
chr17	StringTie	exon	9711968	9712132	.	+	.	transcript_id "DNTX_00112527";gene_id "XLOC_012155";exon_number "3"
chr17	StringTie	exon	9727954	9729684	.	+	.	transcript_id "DNTX_00112527";gene_id "XLOC_012155";exon_number "4"
chr17	StringTie	transcript	9727962	9729644	.	+	.	transcript_id "DNTX_00112528";gene_id "XLOC_012155";oId "Cornea_Fetal.Tissue_00069495";class_code "c";tss_id "TSS51753";contained_in "DNTX_00112527";gene_name "USP43";cmp_ref "ENST00000285199.11"
chr17	StringTie	exon	9727962	9729644	.	+	.	transcript_id "DNTX_00112528";gene_id "XLOC_012155";exon_number "1"
chr17	StringTie	transcript	9836378	9857574	.	+	.	transcript_id "DNTX_00112529";gene_id "XLOC_012156";oId "Cornea_Fetal.Tissue_00070241";class_code "c";tss_id "TSS51755";contained_in "DNTX_00114720";gene_name "GLP2R";cmp_ref "ENST00000262441.9"
chr17	StringTie	exon	9836378	9836475	.	+	.	transcript_id "DNTX_00112529";gene_id "XLOC_012156";exon_number "1"
chr17	StringTie	exon	9842495	9842616	.	+	.	transcript_id "DNTX_00112529";gene_id "XLOC_012156";exon_number "2"
chr17	StringTie	exon	9854495	9854601	.	+	.	transcript_id "DNTX_00112529";gene_id "XLOC_012156";exon_number "3"
chr17	StringTie	exon	9857423	9857574	.	+	.	transcript_id "DNTX_00112529";gene_id "XLOC_012156";exon_number "4"
chr17	StringTie	transcript	9842516	9857574	.	+	.	transcript_id "DNTX_00112530";gene_id "XLOC_012156";oId "Cornea_Fetal.Tissue_00061739";class_code "c";tss_id "TSS51757";contained_in "DNTX_00107940";gene_name "GLP2R";cmp_ref "ENST00000262441.9"
chr17	StringTie	exon	9842516	9842616	.	+	.	transcript_id "DNTX_00112530";gene_id "XLOC_012156";exon_number "1"
chr17	StringTie	exon	9854495	9854601	.	+	.	transcript_id "DNTX_00112530";gene_id "XLOC_012156";exon_number "2"
chr17	StringTie	exon	9857423	9857574	.	+	.	transcript_id "DNTX_00112530";gene_id "XLOC_012156";exon_number "3"
chr17	StringTie	transcript	9876311	9881491	.	+	.	transcript_id "DNTX_00104836";gene_id "XLOC_012156";oId "Retina_Adult.Tissue_00546322";class_code "e";tss_id "TSS51758";gene_name "GLP2R";cmp_ref "ENST00000262441.9"
chr17	StringTie	exon	9876311	9881491	.	+	.	transcript_id "DNTX_00104836";gene_id "XLOC_012156";exon_number "1"
chr17	StringTie	transcript	10258762	10259232	.	+	.	transcript_id "DNTX_00102359";gene_id "XLOC_012157";oId "RPE_Fetal.Tissue_00275653";class_code "=";tss_id "TSS51759";gene_name "RPS27AP1";cmp_ref "ENST00000475545.1"
chr17	StringTie	exon	10258762	10259232	.	+	.	transcript_id "DNTX_00102359";gene_id "XLOC_012157";exon_number "1"
chr17	StringTie	transcript	10697594	10711233	.	+	.	transcript_id "DNTX_00100680";gene_id "XLOC_012162";oId "Pancreas_00143738";class_code "=";tss_id "TSS51765";gene_name "ADPRM";cmp_ref "ENST00000379774.4"
chr17	StringTie	exon	10697594	10697667	.	+	.	transcript_id "DNTX_00100680";gene_id "XLOC_012162";exon_number "1"
chr17	StringTie	exon	10704910	10705527	.	+	.	transcript_id "DNTX_00100680";gene_id "XLOC_012162";exon_number "2"
chr17	StringTie	exon	10706438	10706554	.	+	.	transcript_id "DNTX_00100680";gene_id "XLOC_012162";exon_number "3"
chr17	StringTie	exon	10710834	10711233	.	+	.	transcript_id "DNTX_00100680";gene_id "XLOC_012162";exon_number "4"
chr17	StringTie	transcript	10697614	10711233	.	+	.	transcript_id "DNTX_00100681";gene_id "XLOC_012162";oId "Pancreas_00143740";class_code "=";tss_id "TSS51765";gene_name "ADPRM";cmp_ref "ENST00000468843.1"
chr17	StringTie	exon	10697614	10697667	.	+	.	transcript_id "DNTX_00100681";gene_id "XLOC_012162";exon_number "1"
chr17	StringTie	exon	10704910	10705615	.	+	.	transcript_id "DNTX_00100681";gene_id "XLOC_012162";exon_number "2"
chr17	StringTie	exon	10706438	10706554	.	+	.	transcript_id "DNTX_00100681";gene_id "XLOC_012162";exon_number "3"
chr17	StringTie	exon	10710834	10711233	.	+	.	transcript_id "DNTX_00100681";gene_id "XLOC_012162";exon_number "4"
chr17	StringTie	transcript	10704900	10711230	.	+	.	transcript_id "DNTX_00109627";gene_id "XLOC_012162";oId "Thyroid_00155361";class_code "=";tss_id "TSS51766";gene_name "ADPRM";cmp_ref "ENST00000609540.1"
chr17	StringTie	exon	10704900	10705527	.	+	.	transcript_id "DNTX_00109627";gene_id "XLOC_012162";exon_number "1"
chr17	StringTie	exon	10706438	10706550	.	+	.	transcript_id "DNTX_00109627";gene_id "XLOC_012162";exon_number "2"
chr17	StringTie	exon	10710834	10711230	.	+	.	transcript_id "DNTX_00109627";gene_id "XLOC_012162";exon_number "3"
chr17	StringTie	transcript	10704916	10713227	.	+	.	transcript_id "DNTX_00116234";gene_id "XLOC_012162";oId "Retina_Fetal.Tissue_00476343";class_code "c";tss_id "TSS51766";gene_name "ADPRM";cmp_ref "ENST00000468843.1"
chr17	StringTie	exon	10704916	10705615	.	+	.	transcript_id "DNTX_00116234";gene_id "XLOC_012162";exon_number "1"
chr17	StringTie	exon	10706438	10706554	.	+	.	transcript_id "DNTX_00116234";gene_id "XLOC_012162";exon_number "2"
chr17	StringTie	exon	10710834	10713227	.	+	.	transcript_id "DNTX_00116234";gene_id "XLOC_012162";exon_number "3"
chr17	StringTie	transcript	10704916	10713227	.	+	.	transcript_id "DNTX_00102360";gene_id "XLOC_012162";oId "Retina_Fetal.Tissue_00478422";class_code "c";tss_id "TSS51766";gene_name "ADPRM";cmp_ref "ENST00000379774.4"
chr17	StringTie	exon	10704916	10705527	.	+	.	transcript_id "DNTX_00102360";gene_id "XLOC_012162";exon_number "1"
chr17	StringTie	exon	10706438	10706554	.	+	.	transcript_id "DNTX_00102360";gene_id "XLOC_012162";exon_number "2"
chr17	StringTie	exon	10710834	10713227	.	+	.	transcript_id "DNTX_00102360";gene_id "XLOC_012162";exon_number "3"
chr17	StringTie	transcript	10768320	10769071	.	+	.	transcript_id "DNTX_00104837";gene_id "XLOC_012163";oId "Retina_Adult.Tissue_00533731";class_code "e";tss_id "TSS51769";contained_in "DNTX_00115373";gene_name "TMEM220-AS1";cmp_ref "ENST00000583343.6"
chr17	StringTie	exon	10768320	10769071	.	+	.	transcript_id "DNTX_00104837";gene_id "XLOC_012163";exon_number "1"
chr17	StringTie	transcript	11241263	11564063	.	+	.	transcript_id "DNTX_00106737";gene_id "XLOC_012164";oId "Brain-Nucleusaccumbensbasalganglia_00169844";class_code "=";tss_id "TSS51770";gene_name "SHISA6";cmp_ref "ENST00000441885.7"
chr17	StringTie	exon	11241263	11242060	.	+	.	transcript_id "DNTX_00106737";gene_id "XLOC_012164";exon_number "1"
chr17	StringTie	exon	11263366	11263526	.	+	.	transcript_id "DNTX_00106737";gene_id "XLOC_012164";exon_number "2"
chr17	StringTie	exon	11379414	11379509	.	+	.	transcript_id "DNTX_00106737";gene_id "XLOC_012164";exon_number "3"
chr17	StringTie	exon	11551896	11551952	.	+	.	transcript_id "DNTX_00106737";gene_id "XLOC_012164";exon_number "4"
chr17	StringTie	exon	11555740	11555892	.	+	.	transcript_id "DNTX_00106737";gene_id "XLOC_012164";exon_number "5"
chr17	StringTie	exon	11557754	11564063	.	+	.	transcript_id "DNTX_00106737";gene_id "XLOC_012164";exon_number "6"
chr17	StringTie	transcript	11241263	11564063	.	+	.	transcript_id "DNTX_00106459";gene_id "XLOC_012164";oId "Brain-Amygdala_00166594";class_code "=";tss_id "TSS51770";gene_name "SHISA6";cmp_ref "ENST00000432116.7"
chr17	StringTie	exon	11241263	11242060	.	+	.	transcript_id "DNTX_00106459";gene_id "XLOC_012164";exon_number "1"
chr17	StringTie	exon	11263366	11263526	.	+	.	transcript_id "DNTX_00106459";gene_id "XLOC_012164";exon_number "2"
chr17	StringTie	exon	11379414	11379509	.	+	.	transcript_id "DNTX_00106459";gene_id "XLOC_012164";exon_number "3"
chr17	StringTie	exon	11555740	11555892	.	+	.	transcript_id "DNTX_00106459";gene_id "XLOC_012164";exon_number "4"
chr17	StringTie	exon	11557754	11564063	.	+	.	transcript_id "DNTX_00106459";gene_id "XLOC_012164";exon_number "5"
chr17	StringTie	transcript	11241941	11380461	.	+	.	transcript_id "DNTX_00106460";gene_id "XLOC_012164";oId "Brain-Amygdala_00166595";class_code "=";tss_id "TSS51772";gene_name "SHISA6";cmp_ref "ENST00000343478.7"
chr17	StringTie	exon	11241941	11242060	.	+	.	transcript_id "DNTX_00106460";gene_id "XLOC_012164";exon_number "1"
chr17	StringTie	exon	11263366	11263526	.	+	.	transcript_id "DNTX_00106460";gene_id "XLOC_012164";exon_number "2"
chr17	StringTie	exon	11379414	11380461	.	+	.	transcript_id "DNTX_00106460";gene_id "XLOC_012164";exon_number "3"
chr17	StringTie	transcript	11598418	11601531	.	+	.	transcript_id "DNTX_00104838";gene_id "XLOC_012165";oId "Retina_Adult.Tissue_00562757";class_code "e";tss_id "TSS51774";gene_name "DNAH9";cmp_ref "ENST00000262442.8"
chr17	StringTie	exon	11598418	11601531	.	+	.	transcript_id "DNTX_00104838";gene_id "XLOC_012165";exon_number "1"
chr17	StringTie	transcript	11598470	11612833	.	+	.	transcript_id "DNTX_00104839";gene_id "XLOC_012165";oId "Retina_Adult.Tissue_00533736";class_code "=";tss_id "TSS51774";gene_name "DNAH9";cmp_ref "ENST00000579828.5"
chr17	StringTie	exon	11598470	11598915	.	+	.	transcript_id "DNTX_00104839";gene_id "XLOC_012165";exon_number "1"
chr17	StringTie	exon	11608129	11608325	.	+	.	transcript_id "DNTX_00104839";gene_id "XLOC_012165";exon_number "2"
chr17	StringTie	exon	11610396	11610554	.	+	.	transcript_id "DNTX_00104839";gene_id "XLOC_012165";exon_number "3"
chr17	StringTie	exon	11611650	11612833	.	+	.	transcript_id "DNTX_00104839";gene_id "XLOC_012165";exon_number "4"
chr17	StringTie	transcript	11919521	11977243	.	+	.	transcript_id "DNTX_00110506";gene_id "XLOC_012165";oId "Cornea_Adult.Tissue_00324165";class_code "n";tss_id "TSS51776";gene_name "DNAH9";cmp_ref "ENST00000262442.8"
chr17	StringTie	exon	11919521	11972335	.	+	.	transcript_id "DNTX_00110506";gene_id "XLOC_012165";exon_number "1"
chr17	StringTie	exon	11976501	11977243	.	+	.	transcript_id "DNTX_00110506";gene_id "XLOC_012165";exon_number "2"
chr17	StringTie	transcript	12020824	12143823	.	+	.	transcript_id "DNTX_00100682";gene_id "XLOC_012166";oId "Pancreas_00143759";class_code "=";tss_id "TSS51780";gene_name "MAP2K4";cmp_ref "ENST00000353533.9"
chr17	StringTie	exon	12020824	12021001	.	+	.	transcript_id "DNTX_00100682";gene_id "XLOC_012166";exon_number "1"
chr17	StringTie	exon	12054889	12054991	.	+	.	transcript_id "DNTX_00100682";gene_id "XLOC_012166";exon_number "2"
chr17	StringTie	exon	12081356	12081530	.	+	.	transcript_id "DNTX_00100682";gene_id "XLOC_012166";exon_number "3"
chr17	StringTie	exon	12095575	12095694	.	+	.	transcript_id "DNTX_00100682";gene_id "XLOC_012166";exon_number "4"
chr17	StringTie	exon	12107790	12107909	.	+	.	transcript_id "DNTX_00100682";gene_id "XLOC_012166";exon_number "5"
chr17	StringTie	exon	12110375	12110426	.	+	.	transcript_id "DNTX_00100682";gene_id "XLOC_012166";exon_number "6"
chr17	StringTie	exon	12113233	12113360	.	+	.	transcript_id "DNTX_00100682";gene_id "XLOC_012166";exon_number "7"
chr17	StringTie	exon	12125294	12125371	.	+	.	transcript_id "DNTX_00100682";gene_id "XLOC_012166";exon_number "8"
chr17	StringTie	exon	12129139	12129287	.	+	.	transcript_id "DNTX_00100682";gene_id "XLOC_012166";exon_number "9"
chr17	StringTie	exon	12139839	12139884	.	+	.	transcript_id "DNTX_00100682";gene_id "XLOC_012166";exon_number "10"
chr17	StringTie	exon	12141147	12143823	.	+	.	transcript_id "DNTX_00100682";gene_id "XLOC_012166";exon_number "11"
chr17	StringTie	transcript	12020834	12095694	.	+	.	transcript_id "DNTX_00111513";gene_id "XLOC_012166";oId "Cornea_Adult.Tissue_00333955";class_code "c";tss_id "TSS51780";contained_in "DNTX_00100682";gene_name "MAP2K4";cmp_ref "ENST00000353533.9"
chr17	StringTie	exon	12020834	12021001	.	+	.	transcript_id "DNTX_00111513";gene_id "XLOC_012166";exon_number "1"
chr17	StringTie	exon	12054889	12054991	.	+	.	transcript_id "DNTX_00111513";gene_id "XLOC_012166";exon_number "2"
chr17	StringTie	exon	12081356	12081530	.	+	.	transcript_id "DNTX_00111513";gene_id "XLOC_012166";exon_number "3"
chr17	StringTie	exon	12095575	12095694	.	+	.	transcript_id "DNTX_00111513";gene_id "XLOC_012166";exon_number "4"
chr17	StringTie	transcript	12020870	12141282	.	+	.	transcript_id "DNTX_00112533";gene_id "XLOC_012166";oId "Cornea_Fetal.Tissue_00067309";class_code "=";tss_id "TSS51780";gene_name "MAP2K4";cmp_ref "ENST00000602375.5"
chr17	StringTie	exon	12020870	12021001	.	+	.	transcript_id "DNTX_00112533";gene_id "XLOC_012166";exon_number "1"
chr17	StringTie	exon	12054889	12054991	.	+	.	transcript_id "DNTX_00112533";gene_id "XLOC_012166";exon_number "2"
chr17	StringTie	exon	12095575	12095694	.	+	.	transcript_id "DNTX_00112533";gene_id "XLOC_012166";exon_number "3"
chr17	StringTie	exon	12107790	12107909	.	+	.	transcript_id "DNTX_00112533";gene_id "XLOC_012166";exon_number "4"
chr17	StringTie	exon	12110375	12110426	.	+	.	transcript_id "DNTX_00112533";gene_id "XLOC_012166";exon_number "5"
chr17	StringTie	exon	12113233	12113360	.	+	.	transcript_id "DNTX_00112533";gene_id "XLOC_012166";exon_number "6"
chr17	StringTie	exon	12125294	12125371	.	+	.	transcript_id "DNTX_00112533";gene_id "XLOC_012166";exon_number "7"
chr17	StringTie	exon	12129139	12129287	.	+	.	transcript_id "DNTX_00112533";gene_id "XLOC_012166";exon_number "8"
chr17	StringTie	exon	12139839	12139884	.	+	.	transcript_id "DNTX_00112533";gene_id "XLOC_012166";exon_number "9"
chr17	StringTie	exon	12141147	12141282	.	+	.	transcript_id "DNTX_00112533";gene_id "XLOC_012166";exon_number "10"
chr17	StringTie	transcript	12020870	12141282	.	+	.	transcript_id "DNTX_00112532";gene_id "XLOC_012166";oId "Cornea_Fetal.Tissue_00067308";class_code "=";tss_id "TSS51780";gene_name "MAP2K4";cmp_ref "ENST00000602811.5"
chr17	StringTie	exon	12020870	12021001	.	+	.	transcript_id "DNTX_00112532";gene_id "XLOC_012166";exon_number "1"
chr17	StringTie	exon	12081356	12081530	.	+	.	transcript_id "DNTX_00112532";gene_id "XLOC_012166";exon_number "2"
chr17	StringTie	exon	12095575	12095694	.	+	.	transcript_id "DNTX_00112532";gene_id "XLOC_012166";exon_number "3"
chr17	StringTie	exon	12107790	12107909	.	+	.	transcript_id "DNTX_00112532";gene_id "XLOC_012166";exon_number "4"
chr17	StringTie	exon	12110375	12110426	.	+	.	transcript_id "DNTX_00112532";gene_id "XLOC_012166";exon_number "5"
chr17	StringTie	exon	12113233	12113360	.	+	.	transcript_id "DNTX_00112532";gene_id "XLOC_012166";exon_number "6"
chr17	StringTie	exon	12125294	12125371	.	+	.	transcript_id "DNTX_00112532";gene_id "XLOC_012166";exon_number "7"
chr17	StringTie	exon	12129139	12129287	.	+	.	transcript_id "DNTX_00112532";gene_id "XLOC_012166";exon_number "8"
chr17	StringTie	exon	12139839	12139884	.	+	.	transcript_id "DNTX_00112532";gene_id "XLOC_012166";exon_number "9"
chr17	StringTie	exon	12141147	12141282	.	+	.	transcript_id "DNTX_00112532";gene_id "XLOC_012166";exon_number "10"
chr17	StringTie	transcript	12020870	12141282	.	+	.	transcript_id "DNTX_00112531";gene_id "XLOC_012166";oId "Cornea_Fetal.Tissue_00061752";class_code "=";tss_id "TSS51780";gene_name "MAP2K4";cmp_ref "ENST00000602305.5"
chr17	StringTie	exon	12020870	12021001	.	+	.	transcript_id "DNTX_00112531";gene_id "XLOC_012166";exon_number "1"
chr17	StringTie	exon	12095575	12095694	.	+	.	transcript_id "DNTX_00112531";gene_id "XLOC_012166";exon_number "2"
chr17	StringTie	exon	12107790	12107909	.	+	.	transcript_id "DNTX_00112531";gene_id "XLOC_012166";exon_number "3"
chr17	StringTie	exon	12110375	12110426	.	+	.	transcript_id "DNTX_00112531";gene_id "XLOC_012166";exon_number "4"
chr17	StringTie	exon	12113233	12113360	.	+	.	transcript_id "DNTX_00112531";gene_id "XLOC_012166";exon_number "5"
chr17	StringTie	exon	12125294	12125371	.	+	.	transcript_id "DNTX_00112531";gene_id "XLOC_012166";exon_number "6"
chr17	StringTie	exon	12129139	12129287	.	+	.	transcript_id "DNTX_00112531";gene_id "XLOC_012166";exon_number "7"
chr17	StringTie	exon	12139839	12139884	.	+	.	transcript_id "DNTX_00112531";gene_id "XLOC_012166";exon_number "8"
chr17	StringTie	exon	12141147	12141282	.	+	.	transcript_id "DNTX_00112531";gene_id "XLOC_012166";exon_number "9"
chr17	StringTie	transcript	12021425	12143730	.	+	.	transcript_id "DNTX_00102361";gene_id "XLOC_012166";oId "Cornea_Adult.Tissue_00318753";class_code "n";tss_id "TSS51781";gene_name "MAP2K4";cmp_ref "ENST00000415385.7"
chr17	StringTie	exon	12021425	12054991	.	+	.	transcript_id "DNTX_00102361";gene_id "XLOC_012166";exon_number "1"
chr17	StringTie	exon	12081356	12081530	.	+	.	transcript_id "DNTX_00102361";gene_id "XLOC_012166";exon_number "2"
chr17	StringTie	exon	12095575	12095694	.	+	.	transcript_id "DNTX_00102361";gene_id "XLOC_012166";exon_number "3"
chr17	StringTie	exon	12107790	12107909	.	+	.	transcript_id "DNTX_00102361";gene_id "XLOC_012166";exon_number "4"
chr17	StringTie	exon	12110375	12110426	.	+	.	transcript_id "DNTX_00102361";gene_id "XLOC_012166";exon_number "5"
chr17	StringTie	exon	12113233	12113360	.	+	.	transcript_id "DNTX_00102361";gene_id "XLOC_012166";exon_number "6"
chr17	StringTie	exon	12125294	12125371	.	+	.	transcript_id "DNTX_00102361";gene_id "XLOC_012166";exon_number "7"
chr17	StringTie	exon	12129139	12129287	.	+	.	transcript_id "DNTX_00102361";gene_id "XLOC_012166";exon_number "8"
chr17	StringTie	exon	12139839	12139884	.	+	.	transcript_id "DNTX_00102361";gene_id "XLOC_012166";exon_number "9"
chr17	StringTie	exon	12141147	12143730	.	+	.	transcript_id "DNTX_00102361";gene_id "XLOC_012166";exon_number "10"
chr17	StringTie	transcript	12107796	12143828	.	+	.	transcript_id "DNTX_00102363";gene_id "XLOC_012166";oId "Brain-Putamenbasalganglia_00182113";class_code "c";tss_id "TSS51786";gene_name "MAP2K4";cmp_ref "ENST00000415385.7"
chr17	StringTie	exon	12107796	12107909	.	+	.	transcript_id "DNTX_00102363";gene_id "XLOC_012166";exon_number "1"
chr17	StringTie	exon	12110375	12110426	.	+	.	transcript_id "DNTX_00102363";gene_id "XLOC_012166";exon_number "2"
chr17	StringTie	exon	12113233	12113360	.	+	.	transcript_id "DNTX_00102363";gene_id "XLOC_012166";exon_number "3"
chr17	StringTie	exon	12125294	12125371	.	+	.	transcript_id "DNTX_00102363";gene_id "XLOC_012166";exon_number "4"
chr17	StringTie	exon	12129139	12129287	.	+	.	transcript_id "DNTX_00102363";gene_id "XLOC_012166";exon_number "5"
chr17	StringTie	exon	12139839	12139884	.	+	.	transcript_id "DNTX_00102363";gene_id "XLOC_012166";exon_number "6"
chr17	StringTie	exon	12141147	12143828	.	+	.	transcript_id "DNTX_00102363";gene_id "XLOC_012166";exon_number "7"
chr17	StringTie	transcript	12139839	12143805	.	+	.	transcript_id "DNTX_00102365";gene_id "XLOC_012166";oId "RPE_Fetal.Tissue_00284567";class_code "c";tss_id "TSS51788";contained_in "DNTX_00110420";gene_name "MAP2K4";cmp_ref "ENST00000415385.7"
chr17	StringTie	exon	12139839	12139884	.	+	.	transcript_id "DNTX_00102365";gene_id "XLOC_012166";exon_number "1"
chr17	StringTie	exon	12141147	12143805	.	+	.	transcript_id "DNTX_00102365";gene_id "XLOC_012166";exon_number "2"
chr17	StringTie	transcript	12081899	12081996	.	+	.	transcript_id "DNTX_00102362";gene_id "XLOC_012167";oId "RPE_Fetal.Tissue_00281117";class_code "=";tss_id "TSS51789";gene_name "MIR744";cmp_ref "ENST00000578242.1"
chr17	StringTie	exon	12081899	12081996	.	+	.	transcript_id "DNTX_00102362";gene_id "XLOC_012167";exon_number "1"
chr17	StringTie	transcript	12115547	12115885	.	+	.	transcript_id "DNTX_00102364";gene_id "XLOC_012168";oId "RPE_Fetal.Tissue_00275666";class_code "=";tss_id "TSS51790";gene_name "RP11-471L13.3";cmp_ref "ENST00000582566.1"
chr17	StringTie	exon	12115547	12115885	.	+	.	transcript_id "DNTX_00102364";gene_id "XLOC_012168";exon_number "1"
chr17	StringTie	transcript	12665577	12768949	.	+	.	transcript_id "DNTX_00106195";gene_id "XLOC_012171";oId "Esophagus-GastroesophagealJunction_00141819";class_code "j";tss_id "TSS51795";gene_name "MYOCD";cmp_ref "ENST00000425538.5"
chr17	StringTie	exon	12665577	12666243	.	+	.	transcript_id "DNTX_00106195";gene_id "XLOC_012171";exon_number "1"
chr17	StringTie	exon	12705128	12705193	.	+	.	transcript_id "DNTX_00106195";gene_id "XLOC_012171";exon_number "2"
chr17	StringTie	exon	12710495	12710538	.	+	.	transcript_id "DNTX_00106195";gene_id "XLOC_012171";exon_number "3"
chr17	StringTie	exon	12715519	12715574	.	+	.	transcript_id "DNTX_00106195";gene_id "XLOC_012171";exon_number "4"
chr17	StringTie	exon	12717346	12717421	.	+	.	transcript_id "DNTX_00106195";gene_id "XLOC_012171";exon_number "5"
chr17	StringTie	exon	12722847	12723008	.	+	.	transcript_id "DNTX_00106195";gene_id "XLOC_012171";exon_number "6"
chr17	StringTie	exon	12736161	12736336	.	+	.	transcript_id "DNTX_00106195";gene_id "XLOC_012171";exon_number "7"
chr17	StringTie	exon	12739203	12739328	.	+	.	transcript_id "DNTX_00106195";gene_id "XLOC_012171";exon_number "8"
chr17	StringTie	exon	12744183	12744436	.	+	.	transcript_id "DNTX_00106195";gene_id "XLOC_012171";exon_number "9"
chr17	StringTie	exon	12745919	12746072	.	+	.	transcript_id "DNTX_00106195";gene_id "XLOC_012171";exon_number "10"
chr17	StringTie	exon	12752414	12753346	.	+	.	transcript_id "DNTX_00106195";gene_id "XLOC_012171";exon_number "11"
chr17	StringTie	exon	12756414	12756557	.	+	.	transcript_id "DNTX_00106195";gene_id "XLOC_012171";exon_number "12"
chr17	StringTie	exon	12758085	12758213	.	+	.	transcript_id "DNTX_00106195";gene_id "XLOC_012171";exon_number "13"
chr17	StringTie	exon	12760650	12760707	.	+	.	transcript_id "DNTX_00106195";gene_id "XLOC_012171";exon_number "14"
chr17	StringTie	exon	12763073	12768949	.	+	.	transcript_id "DNTX_00106195";gene_id "XLOC_012171";exon_number "15"
chr17	StringTie	transcript	12789309	12974310	.	+	.	transcript_id "DNTX_00108685";gene_id "XLOC_012172";oId "Brain-Cerebellum_00179980";class_code "c";tss_id "TSS51797";gene_name "ARHGAP44";cmp_ref "ENST00000340825.7"
chr17	StringTie	exon	12789309	12789891	.	+	.	transcript_id "DNTX_00108685";gene_id "XLOC_012172";exon_number "1"
chr17	StringTie	exon	12894940	12894979	.	+	.	transcript_id "DNTX_00108685";gene_id "XLOC_012172";exon_number "2"
chr17	StringTie	exon	12896407	12896511	.	+	.	transcript_id "DNTX_00108685";gene_id "XLOC_012172";exon_number "3"
chr17	StringTie	exon	12908897	12908973	.	+	.	transcript_id "DNTX_00108685";gene_id "XLOC_012172";exon_number "4"
chr17	StringTie	exon	12915900	12916011	.	+	.	transcript_id "DNTX_00108685";gene_id "XLOC_012172";exon_number "5"
chr17	StringTie	exon	12919755	12919831	.	+	.	transcript_id "DNTX_00108685";gene_id "XLOC_012172";exon_number "6"
chr17	StringTie	exon	12928929	12929046	.	+	.	transcript_id "DNTX_00108685";gene_id "XLOC_012172";exon_number "7"
chr17	StringTie	exon	12941056	12941124	.	+	.	transcript_id "DNTX_00108685";gene_id "XLOC_012172";exon_number "8"
chr17	StringTie	exon	12943588	12943669	.	+	.	transcript_id "DNTX_00108685";gene_id "XLOC_012172";exon_number "9"
chr17	StringTie	exon	12944069	12944196	.	+	.	transcript_id "DNTX_00108685";gene_id "XLOC_012172";exon_number "10"
chr17	StringTie	exon	12949140	12949251	.	+	.	transcript_id "DNTX_00108685";gene_id "XLOC_012172";exon_number "11"
chr17	StringTie	exon	12949649	12949730	.	+	.	transcript_id "DNTX_00108685";gene_id "XLOC_012172";exon_number "12"
chr17	StringTie	exon	12952501	12952581	.	+	.	transcript_id "DNTX_00108685";gene_id "XLOC_012172";exon_number "13"
chr17	StringTie	exon	12955867	12955980	.	+	.	transcript_id "DNTX_00108685";gene_id "XLOC_012172";exon_number "14"
chr17	StringTie	exon	12956655	12956746	.	+	.	transcript_id "DNTX_00108685";gene_id "XLOC_012172";exon_number "15"
chr17	StringTie	exon	12958717	12958897	.	+	.	transcript_id "DNTX_00108685";gene_id "XLOC_012172";exon_number "16"
chr17	StringTie	exon	12974089	12974310	.	+	.	transcript_id "DNTX_00108685";gene_id "XLOC_012172";exon_number "17"
chr17	StringTie	transcript	12789474	12972635	.	+	.	transcript_id "DNTX_00116235";gene_id "XLOC_012172";oId "Retina_Fetal.Tissue_00470242";class_code "j";tss_id "TSS51798";gene_name "ARHGAP44";cmp_ref "ENST00000262444.13"
chr17	StringTie	exon	12789474	12789891	.	+	.	transcript_id "DNTX_00116235";gene_id "XLOC_012172";exon_number "1"
chr17	StringTie	exon	12894940	12894979	.	+	.	transcript_id "DNTX_00116235";gene_id "XLOC_012172";exon_number "2"
chr17	StringTie	exon	12896407	12896511	.	+	.	transcript_id "DNTX_00116235";gene_id "XLOC_012172";exon_number "3"
chr17	StringTie	exon	12908897	12908973	.	+	.	transcript_id "DNTX_00116235";gene_id "XLOC_012172";exon_number "4"
chr17	StringTie	exon	12915900	12916011	.	+	.	transcript_id "DNTX_00116235";gene_id "XLOC_012172";exon_number "5"
chr17	StringTie	exon	12919755	12919831	.	+	.	transcript_id "DNTX_00116235";gene_id "XLOC_012172";exon_number "6"
chr17	StringTie	exon	12928929	12929046	.	+	.	transcript_id "DNTX_00116235";gene_id "XLOC_012172";exon_number "7"
chr17	StringTie	exon	12941056	12941124	.	+	.	transcript_id "DNTX_00116235";gene_id "XLOC_012172";exon_number "8"
chr17	StringTie	exon	12943588	12943669	.	+	.	transcript_id "DNTX_00116235";gene_id "XLOC_012172";exon_number "9"
chr17	StringTie	exon	12944069	12944196	.	+	.	transcript_id "DNTX_00116235";gene_id "XLOC_012172";exon_number "10"
chr17	StringTie	exon	12949140	12949251	.	+	.	transcript_id "DNTX_00116235";gene_id "XLOC_012172";exon_number "11"
chr17	StringTie	exon	12949649	12949730	.	+	.	transcript_id "DNTX_00116235";gene_id "XLOC_012172";exon_number "12"
chr17	StringTie	exon	12952501	12952581	.	+	.	transcript_id "DNTX_00116235";gene_id "XLOC_012172";exon_number "13"
chr17	StringTie	exon	12955867	12955980	.	+	.	transcript_id "DNTX_00116235";gene_id "XLOC_012172";exon_number "14"
chr17	StringTie	exon	12956655	12956746	.	+	.	transcript_id "DNTX_00116235";gene_id "XLOC_012172";exon_number "15"
chr17	StringTie	exon	12958717	12972635	.	+	.	transcript_id "DNTX_00116235";gene_id "XLOC_012172";exon_number "16"
chr17	StringTie	transcript	12789517	12992381	.	+	.	transcript_id "DNTX_00104840";gene_id "XLOC_012172";oId "Pituitary_00180142";class_code "j";tss_id "TSS51798";gene_name "ARHGAP44";cmp_ref "ENST00000262444.13"
chr17	StringTie	exon	12789517	12789891	.	+	.	transcript_id "DNTX_00104840";gene_id "XLOC_012172";exon_number "1"
chr17	StringTie	exon	12894940	12894979	.	+	.	transcript_id "DNTX_00104840";gene_id "XLOC_012172";exon_number "2"
chr17	StringTie	exon	12896407	12896511	.	+	.	transcript_id "DNTX_00104840";gene_id "XLOC_012172";exon_number "3"
chr17	StringTie	exon	12908897	12908973	.	+	.	transcript_id "DNTX_00104840";gene_id "XLOC_012172";exon_number "4"
chr17	StringTie	exon	12915900	12916011	.	+	.	transcript_id "DNTX_00104840";gene_id "XLOC_012172";exon_number "5"
chr17	StringTie	exon	12919755	12919831	.	+	.	transcript_id "DNTX_00104840";gene_id "XLOC_012172";exon_number "6"
chr17	StringTie	exon	12928929	12929046	.	+	.	transcript_id "DNTX_00104840";gene_id "XLOC_012172";exon_number "7"
chr17	StringTie	exon	12941056	12941124	.	+	.	transcript_id "DNTX_00104840";gene_id "XLOC_012172";exon_number "8"
chr17	StringTie	exon	12943588	12943669	.	+	.	transcript_id "DNTX_00104840";gene_id "XLOC_012172";exon_number "9"
chr17	StringTie	exon	12944069	12944196	.	+	.	transcript_id "DNTX_00104840";gene_id "XLOC_012172";exon_number "10"
chr17	StringTie	exon	12949140	12949251	.	+	.	transcript_id "DNTX_00104840";gene_id "XLOC_012172";exon_number "11"
chr17	StringTie	exon	12949649	12949730	.	+	.	transcript_id "DNTX_00104840";gene_id "XLOC_012172";exon_number "12"
chr17	StringTie	exon	12952501	12952581	.	+	.	transcript_id "DNTX_00104840";gene_id "XLOC_012172";exon_number "13"
chr17	StringTie	exon	12955867	12955980	.	+	.	transcript_id "DNTX_00104840";gene_id "XLOC_012172";exon_number "14"
chr17	StringTie	exon	12956655	12956746	.	+	.	transcript_id "DNTX_00104840";gene_id "XLOC_012172";exon_number "15"
chr17	StringTie	exon	12958717	12958897	.	+	.	transcript_id "DNTX_00104840";gene_id "XLOC_012172";exon_number "16"
chr17	StringTie	exon	12974089	12974310	.	+	.	transcript_id "DNTX_00104840";gene_id "XLOC_012172";exon_number "17"
chr17	StringTie	exon	12980058	12980233	.	+	.	transcript_id "DNTX_00104840";gene_id "XLOC_012172";exon_number "18"
chr17	StringTie	exon	12984531	12984908	.	+	.	transcript_id "DNTX_00104840";gene_id "XLOC_012172";exon_number "19"
chr17	StringTie	exon	12987101	12987152	.	+	.	transcript_id "DNTX_00104840";gene_id "XLOC_012172";exon_number "20"
chr17	StringTie	exon	12990032	12992381	.	+	.	transcript_id "DNTX_00104840";gene_id "XLOC_012172";exon_number "21"
chr17	StringTie	transcript	12789539	12991642	.	+	.	transcript_id "DNTX_00104841";gene_id "XLOC_012172";oId "Retina_Adult.Tissue_00533757";class_code "=";tss_id "TSS51798";gene_name "ARHGAP44";cmp_ref "ENST00000379672.9"
chr17	StringTie	exon	12789539	12789891	.	+	.	transcript_id "DNTX_00104841";gene_id "XLOC_012172";exon_number "1"
chr17	StringTie	exon	12894940	12894979	.	+	.	transcript_id "DNTX_00104841";gene_id "XLOC_012172";exon_number "2"
chr17	StringTie	exon	12896407	12896511	.	+	.	transcript_id "DNTX_00104841";gene_id "XLOC_012172";exon_number "3"
chr17	StringTie	exon	12908897	12908973	.	+	.	transcript_id "DNTX_00104841";gene_id "XLOC_012172";exon_number "4"
chr17	StringTie	exon	12915900	12916011	.	+	.	transcript_id "DNTX_00104841";gene_id "XLOC_012172";exon_number "5"
chr17	StringTie	exon	12919755	12919831	.	+	.	transcript_id "DNTX_00104841";gene_id "XLOC_012172";exon_number "6"
chr17	StringTie	exon	12928929	12929046	.	+	.	transcript_id "DNTX_00104841";gene_id "XLOC_012172";exon_number "7"
chr17	StringTie	exon	12941056	12941124	.	+	.	transcript_id "DNTX_00104841";gene_id "XLOC_012172";exon_number "8"
chr17	StringTie	exon	12943588	12943669	.	+	.	transcript_id "DNTX_00104841";gene_id "XLOC_012172";exon_number "9"
chr17	StringTie	exon	12944069	12944196	.	+	.	transcript_id "DNTX_00104841";gene_id "XLOC_012172";exon_number "10"
chr17	StringTie	exon	12949140	12949251	.	+	.	transcript_id "DNTX_00104841";gene_id "XLOC_012172";exon_number "11"
chr17	StringTie	exon	12949649	12949730	.	+	.	transcript_id "DNTX_00104841";gene_id "XLOC_012172";exon_number "12"
chr17	StringTie	exon	12952501	12952581	.	+	.	transcript_id "DNTX_00104841";gene_id "XLOC_012172";exon_number "13"
chr17	StringTie	exon	12955867	12955980	.	+	.	transcript_id "DNTX_00104841";gene_id "XLOC_012172";exon_number "14"
chr17	StringTie	exon	12956655	12956746	.	+	.	transcript_id "DNTX_00104841";gene_id "XLOC_012172";exon_number "15"
chr17	StringTie	exon	12958717	12958897	.	+	.	transcript_id "DNTX_00104841";gene_id "XLOC_012172";exon_number "16"
chr17	StringTie	exon	12973302	12973319	.	+	.	transcript_id "DNTX_00104841";gene_id "XLOC_012172";exon_number "17"
chr17	StringTie	exon	12974089	12974310	.	+	.	transcript_id "DNTX_00104841";gene_id "XLOC_012172";exon_number "18"
chr17	StringTie	exon	12980058	12980233	.	+	.	transcript_id "DNTX_00104841";gene_id "XLOC_012172";exon_number "19"
chr17	StringTie	exon	12984531	12984908	.	+	.	transcript_id "DNTX_00104841";gene_id "XLOC_012172";exon_number "20"
chr17	StringTie	exon	12990032	12991642	.	+	.	transcript_id "DNTX_00104841";gene_id "XLOC_012172";exon_number "21"
chr17	StringTie	transcript	12789539	12991643	.	+	.	transcript_id "DNTX_00100683";gene_id "XLOC_012172";oId "Pancreas_00143765";class_code "=";tss_id "TSS51798";gene_name "ARHGAP44";cmp_ref "ENST00000340825.7"
chr17	StringTie	exon	12789539	12789891	.	+	.	transcript_id "DNTX_00100683";gene_id "XLOC_012172";exon_number "1"
chr17	StringTie	exon	12894940	12894979	.	+	.	transcript_id "DNTX_00100683";gene_id "XLOC_012172";exon_number "2"
chr17	StringTie	exon	12896407	12896511	.	+	.	transcript_id "DNTX_00100683";gene_id "XLOC_012172";exon_number "3"
chr17	StringTie	exon	12908897	12908973	.	+	.	transcript_id "DNTX_00100683";gene_id "XLOC_012172";exon_number "4"
chr17	StringTie	exon	12915900	12916011	.	+	.	transcript_id "DNTX_00100683";gene_id "XLOC_012172";exon_number "5"
chr17	StringTie	exon	12919755	12919831	.	+	.	transcript_id "DNTX_00100683";gene_id "XLOC_012172";exon_number "6"
chr17	StringTie	exon	12928929	12929046	.	+	.	transcript_id "DNTX_00100683";gene_id "XLOC_012172";exon_number "7"
chr17	StringTie	exon	12941056	12941124	.	+	.	transcript_id "DNTX_00100683";gene_id "XLOC_012172";exon_number "8"
chr17	StringTie	exon	12943588	12943669	.	+	.	transcript_id "DNTX_00100683";gene_id "XLOC_012172";exon_number "9"
chr17	StringTie	exon	12944069	12944196	.	+	.	transcript_id "DNTX_00100683";gene_id "XLOC_012172";exon_number "10"
chr17	StringTie	exon	12949140	12949251	.	+	.	transcript_id "DNTX_00100683";gene_id "XLOC_012172";exon_number "11"
chr17	StringTie	exon	12949649	12949730	.	+	.	transcript_id "DNTX_00100683";gene_id "XLOC_012172";exon_number "12"
chr17	StringTie	exon	12952501	12952581	.	+	.	transcript_id "DNTX_00100683";gene_id "XLOC_012172";exon_number "13"
chr17	StringTie	exon	12955867	12955980	.	+	.	transcript_id "DNTX_00100683";gene_id "XLOC_012172";exon_number "14"
chr17	StringTie	exon	12956655	12956746	.	+	.	transcript_id "DNTX_00100683";gene_id "XLOC_012172";exon_number "15"
chr17	StringTie	exon	12958717	12958897	.	+	.	transcript_id "DNTX_00100683";gene_id "XLOC_012172";exon_number "16"
chr17	StringTie	exon	12974089	12974310	.	+	.	transcript_id "DNTX_00100683";gene_id "XLOC_012172";exon_number "17"
chr17	StringTie	exon	12980058	12980233	.	+	.	transcript_id "DNTX_00100683";gene_id "XLOC_012172";exon_number "18"
chr17	StringTie	exon	12984531	12984908	.	+	.	transcript_id "DNTX_00100683";gene_id "XLOC_012172";exon_number "19"
chr17	StringTie	exon	12990032	12991643	.	+	.	transcript_id "DNTX_00100683";gene_id "XLOC_012172";exon_number "20"
chr17	StringTie	transcript	12789760	12990584	.	+	.	transcript_id "DNTX_00104842";gene_id "XLOC_012172";oId "Retina_Adult.Tissue_00533760";class_code "=";tss_id "TSS51799";gene_name "ARHGAP44";cmp_ref "ENST00000262444.13"
chr17	StringTie	exon	12789760	12789891	.	+	.	transcript_id "DNTX_00104842";gene_id "XLOC_012172";exon_number "1"
chr17	StringTie	exon	12894940	12894979	.	+	.	transcript_id "DNTX_00104842";gene_id "XLOC_012172";exon_number "2"
chr17	StringTie	exon	12896407	12896511	.	+	.	transcript_id "DNTX_00104842";gene_id "XLOC_012172";exon_number "3"
chr17	StringTie	exon	12908897	12908973	.	+	.	transcript_id "DNTX_00104842";gene_id "XLOC_012172";exon_number "4"
chr17	StringTie	exon	12915900	12916011	.	+	.	transcript_id "DNTX_00104842";gene_id "XLOC_012172";exon_number "5"
chr17	StringTie	exon	12919755	12919831	.	+	.	transcript_id "DNTX_00104842";gene_id "XLOC_012172";exon_number "6"
chr17	StringTie	exon	12928929	12929046	.	+	.	transcript_id "DNTX_00104842";gene_id "XLOC_012172";exon_number "7"
chr17	StringTie	exon	12941056	12941124	.	+	.	transcript_id "DNTX_00104842";gene_id "XLOC_012172";exon_number "8"
chr17	StringTie	exon	12943588	12943669	.	+	.	transcript_id "DNTX_00104842";gene_id "XLOC_012172";exon_number "9"
chr17	StringTie	exon	12944069	12944196	.	+	.	transcript_id "DNTX_00104842";gene_id "XLOC_012172";exon_number "10"
chr17	StringTie	exon	12949140	12949251	.	+	.	transcript_id "DNTX_00104842";gene_id "XLOC_012172";exon_number "11"
chr17	StringTie	exon	12949649	12949730	.	+	.	transcript_id "DNTX_00104842";gene_id "XLOC_012172";exon_number "12"
chr17	StringTie	exon	12952501	12952581	.	+	.	transcript_id "DNTX_00104842";gene_id "XLOC_012172";exon_number "13"
chr17	StringTie	exon	12955867	12955980	.	+	.	transcript_id "DNTX_00104842";gene_id "XLOC_012172";exon_number "14"
chr17	StringTie	exon	12956655	12956746	.	+	.	transcript_id "DNTX_00104842";gene_id "XLOC_012172";exon_number "15"
chr17	StringTie	exon	12958717	12958897	.	+	.	transcript_id "DNTX_00104842";gene_id "XLOC_012172";exon_number "16"
chr17	StringTie	exon	12973302	12973319	.	+	.	transcript_id "DNTX_00104842";gene_id "XLOC_012172";exon_number "17"
chr17	StringTie	exon	12974089	12974310	.	+	.	transcript_id "DNTX_00104842";gene_id "XLOC_012172";exon_number "18"
chr17	StringTie	exon	12980058	12980233	.	+	.	transcript_id "DNTX_00104842";gene_id "XLOC_012172";exon_number "19"
chr17	StringTie	exon	12984531	12984908	.	+	.	transcript_id "DNTX_00104842";gene_id "XLOC_012172";exon_number "20"
chr17	StringTie	exon	12987101	12987152	.	+	.	transcript_id "DNTX_00104842";gene_id "XLOC_012172";exon_number "21"
chr17	StringTie	exon	12990032	12990584	.	+	.	transcript_id "DNTX_00104842";gene_id "XLOC_012172";exon_number "22"
chr17	StringTie	transcript	12980108	12991642	.	+	.	transcript_id "DNTX_00116236";gene_id "XLOC_012172";oId "Retina_Fetal.Tissue_00476355";class_code "n";tss_id "TSS51800";gene_name "ARHGAP44";cmp_ref "ENST00000262444.13"
chr17	StringTie	exon	12980108	12984908	.	+	.	transcript_id "DNTX_00116236";gene_id "XLOC_012172";exon_number "1"
chr17	StringTie	exon	12990032	12991642	.	+	.	transcript_id "DNTX_00116236";gene_id "XLOC_012172";exon_number "2"
chr17	StringTie	transcript	12984489	12988916	.	+	.	transcript_id "DNTX_00104843";gene_id "XLOC_012172";oId "Retina_Adult.Tissue_00533765";class_code "=";tss_id "TSS51801";gene_name "ARHGAP44";cmp_ref "ENST00000584974.1"
chr17	StringTie	exon	12984489	12988916	.	+	.	transcript_id "DNTX_00104843";gene_id "XLOC_012172";exon_number "1"
chr17	StringTie	transcript	14069496	14077322	.	+	.	transcript_id "DNTX_00112534";gene_id "XLOC_012173";oId "Cornea_Fetal.Tissue_00061768";class_code "=";tss_id "TSS51802";gene_name "COX10";cmp_ref "ENST00000429152.6"
chr17	StringTie	exon	14069496	14069648	.	+	.	transcript_id "DNTX_00112534";gene_id "XLOC_012173";exon_number "1"
chr17	StringTie	exon	14074323	14074456	.	+	.	transcript_id "DNTX_00112534";gene_id "XLOC_012173";exon_number "2"
chr17	StringTie	exon	14076735	14077322	.	+	.	transcript_id "DNTX_00112534";gene_id "XLOC_012173";exon_number "3"
chr17	StringTie	transcript	14069518	14159947	.	+	.	transcript_id "DNTX_00102366";gene_id "XLOC_012173";oId "RPE_Fetal.Tissue_00286932";class_code "c";tss_id "TSS51802";gene_name "COX10";cmp_ref "ENST00000261643.7"
chr17	StringTie	exon	14069518	14069648	.	+	.	transcript_id "DNTX_00102366";gene_id "XLOC_012173";exon_number "1"
chr17	StringTie	exon	14074323	14074456	.	+	.	transcript_id "DNTX_00102366";gene_id "XLOC_012173";exon_number "2"
chr17	StringTie	exon	14076735	14077056	.	+	.	transcript_id "DNTX_00102366";gene_id "XLOC_012173";exon_number "3"
chr17	StringTie	exon	14102118	14102242	.	+	.	transcript_id "DNTX_00102366";gene_id "XLOC_012173";exon_number "4"
chr17	StringTie	exon	14159877	14159947	.	+	.	transcript_id "DNTX_00102366";gene_id "XLOC_012173";exon_number "5"
chr17	StringTie	transcript	14069529	14203212	.	+	.	transcript_id "DNTX_00111514";gene_id "XLOC_012173";oId "Cornea_Adult.Tissue_00319812";class_code "j";tss_id "TSS51802";gene_name "COX10";cmp_ref "ENST00000261643.7"
chr17	StringTie	exon	14069529	14069648	.	+	.	transcript_id "DNTX_00111514";gene_id "XLOC_012173";exon_number "1"
chr17	StringTie	exon	14074323	14074456	.	+	.	transcript_id "DNTX_00111514";gene_id "XLOC_012173";exon_number "2"
chr17	StringTie	exon	14076735	14077056	.	+	.	transcript_id "DNTX_00111514";gene_id "XLOC_012173";exon_number "3"
chr17	StringTie	exon	14102118	14102242	.	+	.	transcript_id "DNTX_00111514";gene_id "XLOC_012173";exon_number "4"
chr17	StringTie	exon	14159877	14159947	.	+	.	transcript_id "DNTX_00111514";gene_id "XLOC_012173";exon_number "5"
chr17	StringTie	exon	14191989	14203212	.	+	.	transcript_id "DNTX_00111514";gene_id "XLOC_012173";exon_number "6"
chr17	StringTie	transcript	14069529	14208677	.	+	.	transcript_id "DNTX_00100684";gene_id "XLOC_012173";oId "Pancreas_00143778";class_code "=";tss_id "TSS51802";gene_name "COX10";cmp_ref "ENST00000261643.7"
chr17	StringTie	exon	14069529	14069648	.	+	.	transcript_id "DNTX_00100684";gene_id "XLOC_012173";exon_number "1"
chr17	StringTie	exon	14074323	14074456	.	+	.	transcript_id "DNTX_00100684";gene_id "XLOC_012173";exon_number "2"
chr17	StringTie	exon	14076735	14077056	.	+	.	transcript_id "DNTX_00100684";gene_id "XLOC_012173";exon_number "3"
chr17	StringTie	exon	14102118	14102242	.	+	.	transcript_id "DNTX_00100684";gene_id "XLOC_012173";exon_number "4"
chr17	StringTie	exon	14159877	14159947	.	+	.	transcript_id "DNTX_00100684";gene_id "XLOC_012173";exon_number "5"
chr17	StringTie	exon	14191989	14192221	.	+	.	transcript_id "DNTX_00100684";gene_id "XLOC_012173";exon_number "6"
chr17	StringTie	exon	14206810	14208677	.	+	.	transcript_id "DNTX_00100684";gene_id "XLOC_012173";exon_number "7"
chr17	StringTie	transcript	14102115	14208738	.	+	.	transcript_id "DNTX_00112535";gene_id "XLOC_012173";oId "Cornea_Fetal.Tissue_00069498";class_code "c";tss_id "TSS51803";gene_name "COX10";cmp_ref "ENST00000261643.7"
chr17	StringTie	exon	14102115	14102242	.	+	.	transcript_id "DNTX_00112535";gene_id "XLOC_012173";exon_number "1"
chr17	StringTie	exon	14159877	14159947	.	+	.	transcript_id "DNTX_00112535";gene_id "XLOC_012173";exon_number "2"
chr17	StringTie	exon	14191989	14192221	.	+	.	transcript_id "DNTX_00112535";gene_id "XLOC_012173";exon_number "3"
chr17	StringTie	exon	14206810	14208738	.	+	.	transcript_id "DNTX_00112535";gene_id "XLOC_012173";exon_number "4"
chr17	StringTie	transcript	14191986	14208667	.	+	.	transcript_id "DNTX_00112536";gene_id "XLOC_012173";oId "Cornea_Fetal.Tissue_00067311";class_code "c";tss_id "TSS51804";gene_name "COX10";cmp_ref "ENST00000261643.7"
chr17	StringTie	exon	14191986	14192221	.	+	.	transcript_id "DNTX_00112536";gene_id "XLOC_012173";exon_number "1"
chr17	StringTie	exon	14206810	14208667	.	+	.	transcript_id "DNTX_00112536";gene_id "XLOC_012173";exon_number "2"
chr17	StringTie	transcript	14301083	14349144	.	+	.	transcript_id "DNTX_00104844";gene_id "XLOC_012174";oId "Retina_Adult.Tissue_00533770";class_code "=";tss_id "TSS51805";gene_name "HS3ST3B1";cmp_ref "ENST00000466596.5"
chr17	StringTie	exon	14301083	14302072	.	+	.	transcript_id "DNTX_00104844";gene_id "XLOC_012174";exon_number "1"
chr17	StringTie	exon	14345028	14345702	.	+	.	transcript_id "DNTX_00104844";gene_id "XLOC_012174";exon_number "2"
chr17	StringTie	exon	14348002	14349144	.	+	.	transcript_id "DNTX_00104844";gene_id "XLOC_012174";exon_number "3"
chr17	StringTie	transcript	14301083	14349404	.	+	.	transcript_id "DNTX_00102367";gene_id "XLOC_012174";oId "RPE_Fetal.Tissue_00281121";class_code "=";tss_id "TSS51805";gene_name "HS3ST3B1";cmp_ref "ENST00000360954.2"
chr17	StringTie	exon	14301083	14302072	.	+	.	transcript_id "DNTX_00102367";gene_id "XLOC_012174";exon_number "1"
chr17	StringTie	exon	14345028	14349404	.	+	.	transcript_id "DNTX_00102367";gene_id "XLOC_012174";exon_number "2"
chr17	StringTie	transcript	14345020	14349339	.	+	.	transcript_id "DNTX_00116237";gene_id "XLOC_012174";oId "Retina_Fetal.Tissue_00470261";class_code "j";tss_id "TSS51806";gene_name "HS3ST3B1";cmp_ref "ENST00000466596.5"
chr17	StringTie	exon	14345020	14345702	.	+	.	transcript_id "DNTX_00116237";gene_id "XLOC_012174";exon_number "1"
chr17	StringTie	exon	14348002	14349339	.	+	.	transcript_id "DNTX_00116237";gene_id "XLOC_012174";exon_number "2"
chr17	StringTie	transcript	14303854	14305505	.	+	.	transcript_id "DNTX_00102368";gene_id "XLOC_012175";oId "RPE_Fetal.Tissue_00275681";class_code "=";tss_id "TSS51807";gene_name "RP11-214O1.2";cmp_ref "ENST00000583262.1"
chr17	StringTie	exon	14303854	14305505	.	+	.	transcript_id "DNTX_00102368";gene_id "XLOC_012175";exon_number "1"
chr17	StringTie	transcript	14327335	14329474	.	+	.	transcript_id "DNTX_00104845";gene_id "XLOC_012176";oId "Retina_Adult.Tissue_00533773";class_code "=";tss_id "TSS51808";gene_name "RP11-214O1.3";cmp_ref "ENST00000584683.1"
chr17	StringTie	exon	14327335	14329474	.	+	.	transcript_id "DNTX_00104845";gene_id "XLOC_012176";exon_number "1"
chr17	StringTie	transcript	14760444	14766912	.	+	.	transcript_id "DNTX_00104846";gene_id "XLOC_012177";oId "Retina_Adult.Tissue_00540467";class_code "u";tss_id "TSS51809";gene_name "AC005863.1"
chr17	StringTie	exon	14760444	14766912	.	+	.	transcript_id "DNTX_00104846";gene_id "XLOC_012177";exon_number "1"
chr17	StringTie	transcript	15427363	15435619	.	+	.	transcript_id "DNTX_00104847";gene_id "XLOC_012180";oId "Brain-Cerebellum_00190516";class_code "u";tss_id "TSS51812"
chr17	StringTie	exon	15427363	15435619	.	+	.	transcript_id "DNTX_00104847";gene_id "XLOC_012180";exon_number "1"
chr17	StringTie	transcript	15443639	15444191	.	+	.	transcript_id "DNTX_00112537";gene_id "XLOC_012181";oId "Cornea_Fetal.Tissue_00061774";class_code "=";tss_id "TSS51813";gene_name "RPL9P2";cmp_ref "ENST00000424673.1"
chr17	StringTie	exon	15443639	15444191	.	+	.	transcript_id "DNTX_00112537";gene_id "XLOC_012181";exon_number "1"
chr17	StringTie	transcript	15506866	15507354	.	+	.	transcript_id "DNTX_00100685";gene_id "XLOC_012182";oId "Pancreas_00143789";class_code "=";tss_id "TSS51814";gene_name "AC005517.3";cmp_ref "ENST00000452091.1"
chr17	StringTie	exon	15506866	15507354	.	+	.	transcript_id "DNTX_00100685";gene_id "XLOC_012182";exon_number "1"
chr17	StringTie	transcript	15588849	15589174	.	+	.	transcript_id "DNTX_00116238";gene_id "XLOC_012183";oId "Retina_Fetal.Tissue_00470266";class_code "=";tss_id "TSS51815";gene_name "AC005838.2";cmp_ref "ENST00000430712.1"
chr17	StringTie	exon	15588849	15589174	.	+	.	transcript_id "DNTX_00116238";gene_id "XLOC_012183";exon_number "1"
chr17	StringTie	transcript	15588852	15589084	.	+	.	transcript_id "DNTX_00104181";gene_id "XLOC_012183";oId "ESC_Stem.Cell.Line_00162213";class_code "=";tss_id "TSS51815";contained_in "DNTX_00116238";gene_name "AC005838.2";cmp_ref "ENST00000430712.1"
chr17	StringTie	exon	15588852	15589084	.	+	.	transcript_id "DNTX_00104181";gene_id "XLOC_012183";exon_number "1"
chr17	StringTie	transcript	15699266	15720782	.	+	.	transcript_id "DNTX_00104182";gene_id "XLOC_012184";oId "ESC_Stem.Cell.Line_00150930";class_code "n";tss_id "TSS51816";gene_name "AC005324.8";cmp_ref "ENST00000413242.6"
chr17	StringTie	exon	15699266	15700366	.	+	.	transcript_id "DNTX_00104182";gene_id "XLOC_012184";exon_number "1"
chr17	StringTie	exon	15701152	15701240	.	+	.	transcript_id "DNTX_00104182";gene_id "XLOC_012184";exon_number "2"
chr17	StringTie	exon	15706387	15706501	.	+	.	transcript_id "DNTX_00104182";gene_id "XLOC_012184";exon_number "3"
chr17	StringTie	exon	15708155	15708247	.	+	.	transcript_id "DNTX_00104182";gene_id "XLOC_012184";exon_number "4"
chr17	StringTie	exon	15716000	15720782	.	+	.	transcript_id "DNTX_00104182";gene_id "XLOC_012184";exon_number "5"
chr17	StringTie	transcript	15699577	15720782	.	+	.	transcript_id "DNTX_00108686";gene_id "XLOC_012184";oId "Brain-CerebellarHemisphere_00167508";class_code "=";tss_id "TSS51817";gene_name "ZNF286A";cmp_ref "ENST00000593105.5"
chr17	StringTie	exon	15699577	15699777	.	+	.	transcript_id "DNTX_00108686";gene_id "XLOC_012184";exon_number "1"
chr17	StringTie	exon	15701152	15701240	.	+	.	transcript_id "DNTX_00108686";gene_id "XLOC_012184";exon_number "2"
chr17	StringTie	exon	15706387	15706501	.	+	.	transcript_id "DNTX_00108686";gene_id "XLOC_012184";exon_number "3"
chr17	StringTie	exon	15708155	15708247	.	+	.	transcript_id "DNTX_00108686";gene_id "XLOC_012184";exon_number "4"
chr17	StringTie	exon	15716059	15720782	.	+	.	transcript_id "DNTX_00108686";gene_id "XLOC_012184";exon_number "5"
chr17	StringTie	transcript	15699577	15720782	.	+	.	transcript_id "DNTX_00102369";gene_id "XLOC_012184";oId "RPE_Fetal.Tissue_00275689";class_code "=";tss_id "TSS51817";gene_name "ZNF286A";cmp_ref "ENST00000421016.5"
chr17	StringTie	exon	15699577	15699777	.	+	.	transcript_id "DNTX_00102369";gene_id "XLOC_012184";exon_number "1"
chr17	StringTie	exon	15700048	15700366	.	+	.	transcript_id "DNTX_00102369";gene_id "XLOC_012184";exon_number "2"
chr17	StringTie	exon	15701152	15701240	.	+	.	transcript_id "DNTX_00102369";gene_id "XLOC_012184";exon_number "3"
chr17	StringTie	exon	15706387	15706501	.	+	.	transcript_id "DNTX_00102369";gene_id "XLOC_012184";exon_number "4"
chr17	StringTie	exon	15708155	15708247	.	+	.	transcript_id "DNTX_00102369";gene_id "XLOC_012184";exon_number "5"
chr17	StringTie	exon	15716059	15720782	.	+	.	transcript_id "DNTX_00102369";gene_id "XLOC_012184";exon_number "6"
chr17	StringTie	transcript	15699733	15717290	.	+	.	transcript_id "DNTX_00102370";gene_id "XLOC_012184";oId "RPE_Fetal.Tissue_00275692";class_code "=";tss_id "TSS51818";gene_name "ZNF286A";cmp_ref "ENST00000583566.5"
chr17	StringTie	exon	15699733	15699777	.	+	.	transcript_id "DNTX_00102370";gene_id "XLOC_012184";exon_number "1"
chr17	StringTie	exon	15700135	15700366	.	+	.	transcript_id "DNTX_00102370";gene_id "XLOC_012184";exon_number "2"
chr17	StringTie	exon	15701152	15701240	.	+	.	transcript_id "DNTX_00102370";gene_id "XLOC_012184";exon_number "3"
chr17	StringTie	exon	15706387	15706501	.	+	.	transcript_id "DNTX_00102370";gene_id "XLOC_012184";exon_number "4"
chr17	StringTie	exon	15708155	15708247	.	+	.	transcript_id "DNTX_00102370";gene_id "XLOC_012184";exon_number "5"
chr17	StringTie	exon	15716059	15717290	.	+	.	transcript_id "DNTX_00102370";gene_id "XLOC_012184";exon_number "6"
chr17	StringTie	transcript	15699739	15720787	.	+	.	transcript_id "DNTX_00102371";gene_id "XLOC_012184";oId "RPE_Fetal.Tissue_00275694";class_code "=";tss_id "TSS51818";gene_name "ZNF286A";cmp_ref "ENST00000395894.6"
chr17	StringTie	exon	15699739	15699777	.	+	.	transcript_id "DNTX_00102371";gene_id "XLOC_012184";exon_number "1"
chr17	StringTie	exon	15700048	15700366	.	+	.	transcript_id "DNTX_00102371";gene_id "XLOC_012184";exon_number "2"
chr17	StringTie	exon	15701152	15701240	.	+	.	transcript_id "DNTX_00102371";gene_id "XLOC_012184";exon_number "3"
chr17	StringTie	exon	15706387	15706501	.	+	.	transcript_id "DNTX_00102371";gene_id "XLOC_012184";exon_number "4"
chr17	StringTie	exon	15708155	15708247	.	+	.	transcript_id "DNTX_00102371";gene_id "XLOC_012184";exon_number "5"
chr17	StringTie	exon	15716000	15720787	.	+	.	transcript_id "DNTX_00102371";gene_id "XLOC_012184";exon_number "6"
chr17	StringTie	transcript	15699745	15716044	.	+	.	transcript_id "DNTX_00102372";gene_id "XLOC_012184";oId "RPE_Fetal.Tissue_00275697";class_code "=";tss_id "TSS51818";gene_name "ZNF286A";cmp_ref "ENST00000585194.5"
chr17	StringTie	exon	15699745	15699777	.	+	.	transcript_id "DNTX_00102372";gene_id "XLOC_012184";exon_number "1"
chr17	StringTie	exon	15700135	15700366	.	+	.	transcript_id "DNTX_00102372";gene_id "XLOC_012184";exon_number "2"
chr17	StringTie	exon	15701152	15701240	.	+	.	transcript_id "DNTX_00102372";gene_id "XLOC_012184";exon_number "3"
chr17	StringTie	exon	15706387	15706501	.	+	.	transcript_id "DNTX_00102372";gene_id "XLOC_012184";exon_number "4"
chr17	StringTie	exon	15708155	15708247	.	+	.	transcript_id "DNTX_00102372";gene_id "XLOC_012184";exon_number "5"
chr17	StringTie	exon	15716000	15716044	.	+	.	transcript_id "DNTX_00102372";gene_id "XLOC_012184";exon_number "6"
chr17	StringTie	transcript	15699777	15720787	.	+	.	transcript_id "DNTX_00102373";gene_id "XLOC_012184";oId "RPE_Fetal.Tissue_00275699";class_code "=";tss_id "TSS51818";gene_name "ZNF286A";cmp_ref "ENST00000464847.6"
chr17	StringTie	exon	15699777	15700366	.	+	.	transcript_id "DNTX_00102373";gene_id "XLOC_012184";exon_number "1"
chr17	StringTie	exon	15701152	15701240	.	+	.	transcript_id "DNTX_00102373";gene_id "XLOC_012184";exon_number "2"
chr17	StringTie	exon	15706387	15706501	.	+	.	transcript_id "DNTX_00102373";gene_id "XLOC_012184";exon_number "3"
chr17	StringTie	exon	15708155	15708247	.	+	.	transcript_id "DNTX_00102373";gene_id "XLOC_012184";exon_number "4"
chr17	StringTie	exon	15716059	15720787	.	+	.	transcript_id "DNTX_00102373";gene_id "XLOC_012184";exon_number "5"
chr17	StringTie	transcript	15701199	15708424	.	+	.	transcript_id "DNTX_00102374";gene_id "XLOC_012184";oId "RPE_Fetal.Tissue_00275700";class_code "=";tss_id "TSS51819";gene_name "ZNF286A";cmp_ref "ENST00000481540.1"
chr17	StringTie	exon	15701199	15701240	.	+	.	transcript_id "DNTX_00102374";gene_id "XLOC_012184";exon_number "1"
chr17	StringTie	exon	15706387	15706501	.	+	.	transcript_id "DNTX_00102374";gene_id "XLOC_012184";exon_number "2"
chr17	StringTie	exon	15708155	15708424	.	+	.	transcript_id "DNTX_00102374";gene_id "XLOC_012184";exon_number "3"
chr17	StringTie	transcript	15783288	15784307	.	+	.	transcript_id "DNTX_00102375";gene_id "XLOC_012185";oId "RPE_Fetal.Tissue_00275701";class_code "=";tss_id "TSS51821";gene_name "IL6STP1";cmp_ref "ENST00000346911.4"
chr17	StringTie	exon	15783288	15784307	.	+	.	transcript_id "DNTX_00102375";gene_id "XLOC_012185";exon_number "1"
chr17	StringTie	transcript	15786618	15787575	.	+	.	transcript_id "DNTX_00100686";gene_id "XLOC_012186";oId "Pancreas_00143810";class_code "=";tss_id "TSS51822";gene_name "MEIS3P1";cmp_ref "ENST00000495167.3"
chr17	StringTie	exon	15786618	15787575	.	+	.	transcript_id "DNTX_00100686";gene_id "XLOC_012186";exon_number "1"
chr17	StringTie	transcript	15789016	15789705	.	+	.	transcript_id "DNTX_00100687";gene_id "XLOC_012187";oId "Pancreas_00143811";class_code "=";tss_id "TSS51823";gene_name "CTD-3157E16.2";cmp_ref "ENST00000612568.1"
chr17	StringTie	exon	15789016	15789705	.	+	.	transcript_id "DNTX_00100687";gene_id "XLOC_012187";exon_number "1"
chr17	StringTie	transcript	15846476	15846784	.	+	.	transcript_id "DNTX_00104848";gene_id "XLOC_012188";oId "Brain-Amygdala_00172283";class_code "i";tss_id "TSS51824";gene_name "AC015922.5";cmp_ref "ENST00000421102.6"
chr17	StringTie	exon	15846476	15846784	.	+	.	transcript_id "DNTX_00104848";gene_id "XLOC_012188";exon_number "1"
chr17	StringTie	transcript	15944872	16028786	.	+	.	transcript_id "DNTX_00108547";gene_id "XLOC_012189";oId "Retina_Fetal.Tissue_00527874";class_code "j";tss_id "TSS51825";gene_name "TTC19";cmp_ref "ENST00000261647.9"
chr17	StringTie	exon	15944872	15945583	.	+	.	transcript_id "DNTX_00108547";gene_id "XLOC_012189";exon_number "1"
chr17	StringTie	exon	15999388	16000032	.	+	.	transcript_id "DNTX_00108547";gene_id "XLOC_012189";exon_number "2"
chr17	StringTie	exon	16000118	16000245	.	+	.	transcript_id "DNTX_00108547";gene_id "XLOC_012189";exon_number "3"
chr17	StringTie	exon	16001915	16002025	.	+	.	transcript_id "DNTX_00108547";gene_id "XLOC_012189";exon_number "4"
chr17	StringTie	exon	16002793	16002831	.	+	.	transcript_id "DNTX_00108547";gene_id "XLOC_012189";exon_number "5"
chr17	StringTie	exon	16003831	16003887	.	+	.	transcript_id "DNTX_00108547";gene_id "XLOC_012189";exon_number "6"
chr17	StringTie	exon	16004201	16004262	.	+	.	transcript_id "DNTX_00108547";gene_id "XLOC_012189";exon_number "7"
chr17	StringTie	exon	16006474	16006568	.	+	.	transcript_id "DNTX_00108547";gene_id "XLOC_012189";exon_number "8"
chr17	StringTie	exon	16025017	16025171	.	+	.	transcript_id "DNTX_00108547";gene_id "XLOC_012189";exon_number "9"
chr17	StringTie	exon	16026540	16026702	.	+	.	transcript_id "DNTX_00108547";gene_id "XLOC_012189";exon_number "10"
chr17	StringTie	exon	16027374	16028786	.	+	.	transcript_id "DNTX_00108547";gene_id "XLOC_012189";exon_number "11"
chr17	StringTie	transcript	15944917	15975746	.	+	.	transcript_id "DNTX_00102376";gene_id "XLOC_012189";oId "RPE_Fetal.Tissue_00275705";class_code "=";tss_id "TSS51826";contained_in "DNTX_00116717";gene_name "ADORA2B";cmp_ref "ENST00000304222.2"
chr17	StringTie	exon	15944917	15945583	.	+	.	transcript_id "DNTX_00102376";gene_id "XLOC_012189";exon_number "1"
chr17	StringTie	exon	15974679	15975746	.	+	.	transcript_id "DNTX_00102376";gene_id "XLOC_012189";exon_number "2"
chr17	StringTie	transcript	15973863	15975737	.	+	.	transcript_id "DNTX_00102377";gene_id "XLOC_012189";oId "RPE_Fetal.Tissue_00275706";class_code "=";tss_id "TSS51827";gene_name "ADORA2B";cmp_ref "ENST00000582124.1"
chr17	StringTie	exon	15973863	15975737	.	+	.	transcript_id "DNTX_00102377";gene_id "XLOC_012189";exon_number "1"
chr17	StringTie	transcript	15999380	16028912	.	+	.	transcript_id "DNTX_00100688";gene_id "XLOC_012189";oId "Pancreas_00143817";class_code "=";tss_id "TSS51829";gene_name "TTC19";cmp_ref "ENST00000261647.9"
chr17	StringTie	exon	15999380	16000032	.	+	.	transcript_id "DNTX_00100688";gene_id "XLOC_012189";exon_number "1"
chr17	StringTie	exon	16000118	16000245	.	+	.	transcript_id "DNTX_00100688";gene_id "XLOC_012189";exon_number "2"
chr17	StringTie	exon	16001915	16002025	.	+	.	transcript_id "DNTX_00100688";gene_id "XLOC_012189";exon_number "3"
chr17	StringTie	exon	16002793	16002831	.	+	.	transcript_id "DNTX_00100688";gene_id "XLOC_012189";exon_number "4"
chr17	StringTie	exon	16003831	16003887	.	+	.	transcript_id "DNTX_00100688";gene_id "XLOC_012189";exon_number "5"
chr17	StringTie	exon	16004201	16004262	.	+	.	transcript_id "DNTX_00100688";gene_id "XLOC_012189";exon_number "6"
chr17	StringTie	exon	16006474	16006568	.	+	.	transcript_id "DNTX_00100688";gene_id "XLOC_012189";exon_number "7"
chr17	StringTie	exon	16025017	16025171	.	+	.	transcript_id "DNTX_00100688";gene_id "XLOC_012189";exon_number "8"
chr17	StringTie	exon	16026540	16026702	.	+	.	transcript_id "DNTX_00100688";gene_id "XLOC_012189";exon_number "9"
chr17	StringTie	exon	16027374	16028912	.	+	.	transcript_id "DNTX_00100688";gene_id "XLOC_012189";exon_number "10"
chr17	StringTie	transcript	15999802	16028786	.	+	.	transcript_id "DNTX_00100689";gene_id "XLOC_012189";oId "Pancreas_00143818";class_code "=";tss_id "TSS51830";gene_name "TTC19";cmp_ref "ENST00000475723.5"
chr17	StringTie	exon	15999802	16000032	.	+	.	transcript_id "DNTX_00100689";gene_id "XLOC_012189";exon_number "1"
chr17	StringTie	exon	16000118	16000382	.	+	.	transcript_id "DNTX_00100689";gene_id "XLOC_012189";exon_number "2"
chr17	StringTie	exon	16001915	16002025	.	+	.	transcript_id "DNTX_00100689";gene_id "XLOC_012189";exon_number "3"
chr17	StringTie	exon	16002793	16002831	.	+	.	transcript_id "DNTX_00100689";gene_id "XLOC_012189";exon_number "4"
chr17	StringTie	exon	16003831	16003887	.	+	.	transcript_id "DNTX_00100689";gene_id "XLOC_012189";exon_number "5"
chr17	StringTie	exon	16004201	16004262	.	+	.	transcript_id "DNTX_00100689";gene_id "XLOC_012189";exon_number "6"
chr17	StringTie	exon	16006474	16006568	.	+	.	transcript_id "DNTX_00100689";gene_id "XLOC_012189";exon_number "7"
chr17	StringTie	exon	16025017	16025171	.	+	.	transcript_id "DNTX_00100689";gene_id "XLOC_012189";exon_number "8"
chr17	StringTie	exon	16026540	16026702	.	+	.	transcript_id "DNTX_00100689";gene_id "XLOC_012189";exon_number "9"
chr17	StringTie	exon	16027374	16028786	.	+	.	transcript_id "DNTX_00100689";gene_id "XLOC_012189";exon_number "10"
chr17	StringTie	transcript	15999815	16028786	.	+	.	transcript_id "DNTX_00102378";gene_id "XLOC_012189";oId "Cornea_Adult.Tissue_00318757";class_code "m";tss_id "TSS51830";gene_name "TTC19";cmp_ref "ENST00000261647.9"
chr17	StringTie	exon	15999815	16000245	.	+	.	transcript_id "DNTX_00102378";gene_id "XLOC_012189";exon_number "1"
chr17	StringTie	exon	16001915	16002025	.	+	.	transcript_id "DNTX_00102378";gene_id "XLOC_012189";exon_number "2"
chr17	StringTie	exon	16002793	16002831	.	+	.	transcript_id "DNTX_00102378";gene_id "XLOC_012189";exon_number "3"
chr17	StringTie	exon	16003831	16003887	.	+	.	transcript_id "DNTX_00102378";gene_id "XLOC_012189";exon_number "4"
chr17	StringTie	exon	16004201	16004262	.	+	.	transcript_id "DNTX_00102378";gene_id "XLOC_012189";exon_number "5"
chr17	StringTie	exon	16006474	16006568	.	+	.	transcript_id "DNTX_00102378";gene_id "XLOC_012189";exon_number "6"
chr17	StringTie	exon	16025017	16025171	.	+	.	transcript_id "DNTX_00102378";gene_id "XLOC_012189";exon_number "7"
chr17	StringTie	exon	16026540	16026702	.	+	.	transcript_id "DNTX_00102378";gene_id "XLOC_012189";exon_number "8"
chr17	StringTie	exon	16027374	16028786	.	+	.	transcript_id "DNTX_00102378";gene_id "XLOC_012189";exon_number "9"
chr17	StringTie	transcript	15999830	16028786	.	+	.	transcript_id "DNTX_00102379";gene_id "XLOC_012189";oId "Retina_Fetal.Tissue_00470289";class_code "n";tss_id "TSS51830";gene_name "TTC19";cmp_ref "ENST00000261647.9"
chr17	StringTie	exon	15999830	16000382	.	+	.	transcript_id "DNTX_00102379";gene_id "XLOC_012189";exon_number "1"
chr17	StringTie	exon	16001915	16002025	.	+	.	transcript_id "DNTX_00102379";gene_id "XLOC_012189";exon_number "2"
chr17	StringTie	exon	16002793	16002831	.	+	.	transcript_id "DNTX_00102379";gene_id "XLOC_012189";exon_number "3"
chr17	StringTie	exon	16003831	16003887	.	+	.	transcript_id "DNTX_00102379";gene_id "XLOC_012189";exon_number "4"
chr17	StringTie	exon	16004201	16004262	.	+	.	transcript_id "DNTX_00102379";gene_id "XLOC_012189";exon_number "5"
chr17	StringTie	exon	16006474	16006568	.	+	.	transcript_id "DNTX_00102379";gene_id "XLOC_012189";exon_number "6"
chr17	StringTie	exon	16025017	16025171	.	+	.	transcript_id "DNTX_00102379";gene_id "XLOC_012189";exon_number "7"
chr17	StringTie	exon	16026540	16026702	.	+	.	transcript_id "DNTX_00102379";gene_id "XLOC_012189";exon_number "8"
chr17	StringTie	exon	16027374	16028786	.	+	.	transcript_id "DNTX_00102379";gene_id "XLOC_012189";exon_number "9"
chr17	StringTie	transcript	16000039	16025168	.	+	.	transcript_id "DNTX_00111515";gene_id "XLOC_012189";oId "Cornea_Adult.Tissue_00319814";class_code "j";tss_id "TSS51831";contained_in "DNTX_00102378";gene_name "TTC19";cmp_ref "ENST00000261647.9"
chr17	StringTie	exon	16000039	16000245	.	+	.	transcript_id "DNTX_00111515";gene_id "XLOC_012189";exon_number "1"
chr17	StringTie	exon	16001915	16002025	.	+	.	transcript_id "DNTX_00111515";gene_id "XLOC_012189";exon_number "2"
chr17	StringTie	exon	16002793	16002831	.	+	.	transcript_id "DNTX_00111515";gene_id "XLOC_012189";exon_number "3"
chr17	StringTie	exon	16003831	16003887	.	+	.	transcript_id "DNTX_00111515";gene_id "XLOC_012189";exon_number "4"
chr17	StringTie	exon	16004201	16004262	.	+	.	transcript_id "DNTX_00111515";gene_id "XLOC_012189";exon_number "5"
chr17	StringTie	exon	16006474	16006568	.	+	.	transcript_id "DNTX_00111515";gene_id "XLOC_012189";exon_number "6"
chr17	StringTie	exon	16025017	16025168	.	+	.	transcript_id "DNTX_00111515";gene_id "XLOC_012189";exon_number "7"
chr17	StringTie	transcript	16001929	16028829	.	+	.	transcript_id "DNTX_00102380";gene_id "XLOC_012189";oId "RPE_Fetal.Tissue_00284572";class_code "c";tss_id "TSS51832";contained_in "DNTX_00100688";gene_name "TTC19";cmp_ref "ENST00000261647.9"
chr17	StringTie	exon	16001929	16002025	.	+	.	transcript_id "DNTX_00102380";gene_id "XLOC_012189";exon_number "1"
chr17	StringTie	exon	16002793	16002831	.	+	.	transcript_id "DNTX_00102380";gene_id "XLOC_012189";exon_number "2"
chr17	StringTie	exon	16003831	16003887	.	+	.	transcript_id "DNTX_00102380";gene_id "XLOC_012189";exon_number "3"
chr17	StringTie	exon	16004201	16004262	.	+	.	transcript_id "DNTX_00102380";gene_id "XLOC_012189";exon_number "4"
chr17	StringTie	exon	16006474	16006568	.	+	.	transcript_id "DNTX_00102380";gene_id "XLOC_012189";exon_number "5"
chr17	StringTie	exon	16025017	16025171	.	+	.	transcript_id "DNTX_00102380";gene_id "XLOC_012189";exon_number "6"
chr17	StringTie	exon	16026540	16026702	.	+	.	transcript_id "DNTX_00102380";gene_id "XLOC_012189";exon_number "7"
chr17	StringTie	exon	16027374	16028829	.	+	.	transcript_id "DNTX_00102380";gene_id "XLOC_012189";exon_number "8"
chr17	StringTie	transcript	16002652	16028786	.	+	.	transcript_id "DNTX_00111516";gene_id "XLOC_012189";oId "Cornea_Adult.Tissue_00322556";class_code "j";tss_id "TSS51833";gene_name "TTC19";cmp_ref "ENST00000261647.9"
chr17	StringTie	exon	16002652	16002831	.	+	.	transcript_id "DNTX_00111516";gene_id "XLOC_012189";exon_number "1"
chr17	StringTie	exon	16003831	16003887	.	+	.	transcript_id "DNTX_00111516";gene_id "XLOC_012189";exon_number "2"
chr17	StringTie	exon	16004201	16004262	.	+	.	transcript_id "DNTX_00111516";gene_id "XLOC_012189";exon_number "3"
chr17	StringTie	exon	16006474	16006568	.	+	.	transcript_id "DNTX_00111516";gene_id "XLOC_012189";exon_number "4"
chr17	StringTie	exon	16025017	16025171	.	+	.	transcript_id "DNTX_00111516";gene_id "XLOC_012189";exon_number "5"
chr17	StringTie	exon	16026540	16026702	.	+	.	transcript_id "DNTX_00111516";gene_id "XLOC_012189";exon_number "6"
chr17	StringTie	exon	16027374	16028786	.	+	.	transcript_id "DNTX_00111516";gene_id "XLOC_012189";exon_number "7"
chr17	StringTie	transcript	16016576	16028799	.	+	.	transcript_id "DNTX_00111517";gene_id "XLOC_012189";oId "Cornea_Adult.Tissue_00319815";class_code "n";tss_id "TSS51834";gene_name "TTC19";cmp_ref "ENST00000261647.9"
chr17	StringTie	exon	16016576	16026702	.	+	.	transcript_id "DNTX_00111517";gene_id "XLOC_012189";exon_number "1"
chr17	StringTie	exon	16027374	16028799	.	+	.	transcript_id "DNTX_00111517";gene_id "XLOC_012189";exon_number "2"
chr17	StringTie	transcript	16023673	16028786	.	+	.	transcript_id "DNTX_00100690";gene_id "XLOC_012189";oId "Pancreas_00143820";class_code "=";tss_id "TSS51835";gene_name "TTC19";cmp_ref "ENST00000481107.1"
chr17	StringTie	exon	16023673	16025171	.	+	.	transcript_id "DNTX_00100690";gene_id "XLOC_012189";exon_number "1"
chr17	StringTie	exon	16026540	16026702	.	+	.	transcript_id "DNTX_00100690";gene_id "XLOC_012189";exon_number "2"
chr17	StringTie	exon	16027374	16028786	.	+	.	transcript_id "DNTX_00100690";gene_id "XLOC_012189";exon_number "3"
chr17	StringTie	transcript	16024618	16028786	.	+	.	transcript_id "DNTX_00104849";gene_id "XLOC_012189";oId "Retina_Adult.Tissue_00533804";class_code "=";tss_id "TSS51836";gene_name "TTC19";cmp_ref "ENST00000578103.1"
chr17	StringTie	exon	16024618	16025171	.	+	.	transcript_id "DNTX_00104849";gene_id "XLOC_012189";exon_number "1"
chr17	StringTie	exon	16026540	16028786	.	+	.	transcript_id "DNTX_00104849";gene_id "XLOC_012189";exon_number "2"
chr17	StringTie	transcript	16025088	16045015	.	+	.	transcript_id "DNTX_00104850";gene_id "XLOC_012189";oId "Retina_Adult.Tissue_00542260";class_code "=";tss_id "TSS51837";gene_name "TTC19";cmp_ref "ENST00000470649.1"
chr17	StringTie	exon	16025088	16025171	.	+	.	transcript_id "DNTX_00104850";gene_id "XLOC_012189";exon_number "1"
chr17	StringTie	exon	16026540	16026702	.	+	.	transcript_id "DNTX_00104850";gene_id "XLOC_012189";exon_number "2"
chr17	StringTie	exon	16044503	16045015	.	+	.	transcript_id "DNTX_00104850";gene_id "XLOC_012189";exon_number "3"
chr17	StringTie	transcript	16044621	16044961	.	+	.	transcript_id "DNTX_00100692";gene_id "XLOC_012189";oId "Pancreas_00143824";class_code "=";tss_id "TSS51838";contained_in "DNTX_00104850";gene_name "RPLP1P11";cmp_ref "ENST00000453002.2"
chr17	StringTie	exon	16044621	16044961	.	+	.	transcript_id "DNTX_00100692";gene_id "XLOC_012189";exon_number "1"
chr17	StringTie	transcript	16040472	16041273	.	+	.	transcript_id "DNTX_00100691";gene_id "XLOC_012190";oId "Pancreas_00143823";class_code "=";tss_id "TSS51839";gene_name "CTC-529I10.2";cmp_ref "ENST00000442828.2"
chr17	StringTie	exon	16040472	16041273	.	+	.	transcript_id "DNTX_00100691";gene_id "XLOC_012190";exon_number "1"
chr17	StringTie	transcript	16216062	16327793	.	+	.	transcript_id "DNTX_00102381";gene_id "XLOC_012191";oId "Artery-Aorta_00148708";class_code "m";tss_id "TSS51840";gene_name "PIGL";cmp_ref "ENST00000225609.9"
chr17	StringTie	exon	16216062	16217461	.	+	.	transcript_id "DNTX_00102381";gene_id "XLOC_012191";exon_number "1"
chr17	StringTie	exon	16233971	16234070	.	+	.	transcript_id "DNTX_00102381";gene_id "XLOC_012191";exon_number "2"
chr17	StringTie	exon	16299888	16299978	.	+	.	transcript_id "DNTX_00102381";gene_id "XLOC_012191";exon_number "3"
chr17	StringTie	exon	16313547	16313614	.	+	.	transcript_id "DNTX_00102381";gene_id "XLOC_012191";exon_number "4"
chr17	StringTie	exon	16316681	16317908	.	+	.	transcript_id "DNTX_00102381";gene_id "XLOC_012191";exon_number "5"
chr17	StringTie	exon	16325800	16327793	.	+	.	transcript_id "DNTX_00102381";gene_id "XLOC_012191";exon_number "6"
chr17	StringTie	transcript	16217191	16300187	.	+	.	transcript_id "DNTX_00112538";gene_id "XLOC_012191";oId "Cornea_Fetal.Tissue_00061802";class_code "=";tss_id "TSS51842";gene_name "PIGL";cmp_ref "ENST00000607144.4"
chr17	StringTie	exon	16217191	16217461	.	+	.	transcript_id "DNTX_00112538";gene_id "XLOC_012191";exon_number "1"
chr17	StringTie	exon	16233971	16234070	.	+	.	transcript_id "DNTX_00112538";gene_id "XLOC_012191";exon_number "2"
chr17	StringTie	exon	16299888	16300187	.	+	.	transcript_id "DNTX_00112538";gene_id "XLOC_012191";exon_number "3"
chr17	StringTie	transcript	16217210	16317115	.	+	.	transcript_id "DNTX_00112539";gene_id "XLOC_012191";oId "Cornea_Fetal.Tissue_00061803";class_code "=";tss_id "TSS51842";contained_in "DNTX_00107943";gene_name "PIGL";cmp_ref "ENST00000498772.6"
chr17	StringTie	exon	16217210	16217461	.	+	.	transcript_id "DNTX_00112539";gene_id "XLOC_012191";exon_number "1"
chr17	StringTie	exon	16233971	16234070	.	+	.	transcript_id "DNTX_00112539";gene_id "XLOC_012191";exon_number "2"
chr17	StringTie	exon	16299888	16299978	.	+	.	transcript_id "DNTX_00112539";gene_id "XLOC_012191";exon_number "3"
chr17	StringTie	exon	16313547	16313614	.	+	.	transcript_id "DNTX_00112539";gene_id "XLOC_012191";exon_number "4"
chr17	StringTie	exon	16316681	16317115	.	+	.	transcript_id "DNTX_00112539";gene_id "XLOC_012191";exon_number "5"
chr17	StringTie	transcript	16217210	16326259	.	+	.	transcript_id "DNTX_00100693";gene_id "XLOC_012191";oId "Pancreas_00143828";class_code "=";tss_id "TSS51842";gene_name "PIGL";cmp_ref "ENST00000225609.9"
chr17	StringTie	exon	16217210	16217461	.	+	.	transcript_id "DNTX_00100693";gene_id "XLOC_012191";exon_number "1"
chr17	StringTie	exon	16233971	16234070	.	+	.	transcript_id "DNTX_00100693";gene_id "XLOC_012191";exon_number "2"
chr17	StringTie	exon	16299888	16299978	.	+	.	transcript_id "DNTX_00100693";gene_id "XLOC_012191";exon_number "3"
chr17	StringTie	exon	16313547	16313614	.	+	.	transcript_id "DNTX_00100693";gene_id "XLOC_012191";exon_number "4"
chr17	StringTie	exon	16316681	16316712	.	+	.	transcript_id "DNTX_00100693";gene_id "XLOC_012191";exon_number "5"
chr17	StringTie	exon	16317775	16317908	.	+	.	transcript_id "DNTX_00100693";gene_id "XLOC_012191";exon_number "6"
chr17	StringTie	exon	16325800	16326259	.	+	.	transcript_id "DNTX_00100693";gene_id "XLOC_012191";exon_number "7"
chr17	StringTie	transcript	16217210	16326411	.	+	.	transcript_id "DNTX_00108689";gene_id "XLOC_012191";oId "Brain-CerebellarHemisphere_00174418";class_code "=";tss_id "TSS51842";gene_name "PIGL";cmp_ref "ENST00000395844.8"
chr17	StringTie	exon	16217210	16217461	.	+	.	transcript_id "DNTX_00108689";gene_id "XLOC_012191";exon_number "1"
chr17	StringTie	exon	16233971	16234070	.	+	.	transcript_id "DNTX_00108689";gene_id "XLOC_012191";exon_number "2"
chr17	StringTie	exon	16299888	16299978	.	+	.	transcript_id "DNTX_00108689";gene_id "XLOC_012191";exon_number "3"
chr17	StringTie	exon	16313547	16313614	.	+	.	transcript_id "DNTX_00108689";gene_id "XLOC_012191";exon_number "4"
chr17	StringTie	exon	16317775	16317908	.	+	.	transcript_id "DNTX_00108689";gene_id "XLOC_012191";exon_number "5"
chr17	StringTie	exon	16325800	16326411	.	+	.	transcript_id "DNTX_00108689";gene_id "XLOC_012191";exon_number "6"
chr17	StringTie	transcript	16217220	16317624	.	+	.	transcript_id "DNTX_00116239";gene_id "XLOC_012191";oId "Retina_Fetal.Tissue_00476370";class_code "=";tss_id "TSS51842";gene_name "PIGL";cmp_ref "ENST00000585034.5"
chr17	StringTie	exon	16217220	16217461	.	+	.	transcript_id "DNTX_00116239";gene_id "XLOC_012191";exon_number "1"
chr17	StringTie	exon	16299888	16299978	.	+	.	transcript_id "DNTX_00116239";gene_id "XLOC_012191";exon_number "2"
chr17	StringTie	exon	16313547	16313614	.	+	.	transcript_id "DNTX_00116239";gene_id "XLOC_012191";exon_number "3"
chr17	StringTie	exon	16316681	16317624	.	+	.	transcript_id "DNTX_00116239";gene_id "XLOC_012191";exon_number "4"
chr17	StringTie	transcript	16217222	16347828	.	+	.	transcript_id "DNTX_00112540";gene_id "XLOC_012191";oId "Pituitary_00187925";class_code "m";tss_id "TSS51842";gene_name "PIGL";cmp_ref "ENST00000225609.9"
chr17	StringTie	exon	16217222	16217461	.	+	.	transcript_id "DNTX_00112540";gene_id "XLOC_012191";exon_number "1"
chr17	StringTie	exon	16233971	16234070	.	+	.	transcript_id "DNTX_00112540";gene_id "XLOC_012191";exon_number "2"
chr17	StringTie	exon	16299888	16299978	.	+	.	transcript_id "DNTX_00112540";gene_id "XLOC_012191";exon_number "3"
chr17	StringTie	exon	16313547	16313614	.	+	.	transcript_id "DNTX_00112540";gene_id "XLOC_012191";exon_number "4"
chr17	StringTie	exon	16316681	16317908	.	+	.	transcript_id "DNTX_00112540";gene_id "XLOC_012191";exon_number "5"
chr17	StringTie	exon	16325800	16326905	.	+	.	transcript_id "DNTX_00112540";gene_id "XLOC_012191";exon_number "6"
chr17	StringTie	exon	16347545	16347828	.	+	.	transcript_id "DNTX_00112540";gene_id "XLOC_012191";exon_number "7"
chr17	StringTie	transcript	16217246	16218219	.	+	.	transcript_id "DNTX_00104183";gene_id "XLOC_012191";oId "ESC_Stem.Cell.Line_00150959";class_code "=";tss_id "TSS51842";gene_name "PIGL";cmp_ref "ENST00000463810.2"
chr17	StringTie	exon	16217246	16217461	.	+	.	transcript_id "DNTX_00104183";gene_id "XLOC_012191";exon_number "1"
chr17	StringTie	exon	16217548	16218219	.	+	.	transcript_id "DNTX_00104183";gene_id "XLOC_012191";exon_number "2"
chr17	StringTie	transcript	16317391	16325904	.	+	.	transcript_id "DNTX_00112541";gene_id "XLOC_012191";oId "Cornea_Fetal.Tissue_00061811";class_code "=";tss_id "TSS51843";contained_in "DNTX_00114018";gene_name "PIGL";cmp_ref "ENST00000488375.2"
chr17	StringTie	exon	16317391	16317908	.	+	.	transcript_id "DNTX_00112541";gene_id "XLOC_012191";exon_number "1"
chr17	StringTie	exon	16325800	16325904	.	+	.	transcript_id "DNTX_00112541";gene_id "XLOC_012191";exon_number "2"
chr17	StringTie	transcript	16326485	16347674	.	+	.	transcript_id "DNTX_00102382";gene_id "XLOC_012191";oId "RPE_Fetal.Tissue_00282231";class_code "=";tss_id "TSS51844";contained_in "DNTX_00114018";gene_name "PIGL";cmp_ref "ENST00000431149.5"
chr17	StringTie	exon	16326485	16326905	.	+	.	transcript_id "DNTX_00102382";gene_id "XLOC_012191";exon_number "1"
chr17	StringTie	exon	16342573	16342720	.	+	.	transcript_id "DNTX_00102382";gene_id "XLOC_012191";exon_number "2"
chr17	StringTie	exon	16347545	16347674	.	+	.	transcript_id "DNTX_00102382";gene_id "XLOC_012191";exon_number "3"
chr17	StringTie	transcript	16380799	16382740	.	+	.	transcript_id "DNTX_00100694";gene_id "XLOC_012192";oId "Pancreas_00143843";class_code "=";tss_id "TSS51845";gene_name "UBB";cmp_ref "ENST00000302182.7"
chr17	StringTie	exon	16380799	16381184	.	+	.	transcript_id "DNTX_00100694";gene_id "XLOC_012192";exon_number "1"
chr17	StringTie	exon	16381902	16382740	.	+	.	transcript_id "DNTX_00100694";gene_id "XLOC_012192";exon_number "2"
chr17	StringTie	transcript	16380931	16382526	.	+	.	transcript_id "DNTX_00102383";gene_id "XLOC_012192";oId "RPE_Fetal.Tissue_00294130";class_code "=";tss_id "TSS51846";gene_name "UBB";cmp_ref "ENST00000577640.1"
chr17	StringTie	exon	16380931	16381029	.	+	.	transcript_id "DNTX_00102383";gene_id "XLOC_012192";exon_number "1"
chr17	StringTie	exon	16381902	16382526	.	+	.	transcript_id "DNTX_00102383";gene_id "XLOC_012192";exon_number "2"
chr17	StringTie	transcript	16381091	16382739	.	+	.	transcript_id "DNTX_00100695";gene_id "XLOC_012192";oId "Pancreas_00143844";class_code "=";tss_id "TSS51847";gene_name "UBB";cmp_ref "ENST00000535788.1"
chr17	StringTie	exon	16381091	16381184	.	+	.	transcript_id "DNTX_00100695";gene_id "XLOC_012192";exon_number "1"
chr17	StringTie	exon	16381902	16382130	.	+	.	transcript_id "DNTX_00100695";gene_id "XLOC_012192";exon_number "2"
chr17	StringTie	exon	16382359	16382739	.	+	.	transcript_id "DNTX_00100695";gene_id "XLOC_012192";exon_number "3"
chr17	StringTie	transcript	16381290	16382740	.	+	.	transcript_id "DNTX_00100696";gene_id "XLOC_012192";oId "Pancreas_00143845";class_code "=";tss_id "TSS51848";gene_name "UBB";cmp_ref "ENST00000395839.5"
chr17	StringTie	exon	16381290	16381462	.	+	.	transcript_id "DNTX_00100696";gene_id "XLOC_012192";exon_number "1"
chr17	StringTie	exon	16381902	16382740	.	+	.	transcript_id "DNTX_00100696";gene_id "XLOC_012192";exon_number "2"
chr17	StringTie	transcript	16381341	16382422	.	+	.	transcript_id "DNTX_00111518";gene_id "XLOC_012192";oId "Esophagus-Mucosa_00136275";class_code "j";tss_id "TSS51848";gene_name "UBB";cmp_ref "ENST00000535788.1"
chr17	StringTie	exon	16381341	16382130	.	+	.	transcript_id "DNTX_00111518";gene_id "XLOC_012192";exon_number "1"
chr17	StringTie	exon	16382359	16382422	.	+	.	transcript_id "DNTX_00111518";gene_id "XLOC_012192";exon_number "2"
chr17	StringTie	transcript	16381341	16382740	.	+	.	transcript_id "DNTX_00102384";gene_id "XLOC_012192";oId "RPE_Fetal.Tissue_00275727";class_code "=";tss_id "TSS51848";gene_name "UBB";cmp_ref "ENST00000395837.1"
chr17	StringTie	exon	16381341	16381515	.	+	.	transcript_id "DNTX_00102384";gene_id "XLOC_012192";exon_number "1"
chr17	StringTie	exon	16381902	16382740	.	+	.	transcript_id "DNTX_00102384";gene_id "XLOC_012192";exon_number "2"
chr17	StringTie	transcript	16381465	16382742	.	+	.	transcript_id "DNTX_00102385";gene_id "XLOC_012192";oId "RPE_Fetal.Tissue_00275728";class_code "=";tss_id "TSS51849";gene_name "UBB";cmp_ref "ENST00000614404.1"
chr17	StringTie	exon	16381465	16381679	.	+	.	transcript_id "DNTX_00102385";gene_id "XLOC_012192";exon_number "1"
chr17	StringTie	exon	16381902	16382742	.	+	.	transcript_id "DNTX_00102385";gene_id "XLOC_012192";exon_number "2"
chr17	StringTie	transcript	16381953	16382701	.	+	.	transcript_id "DNTX_00111519";gene_id "XLOC_012192";oId "Cornea_Adult.Tissue_00318365";class_code "c";tss_id "TSS51850";contained_in "DNTX_00102385";gene_name "UBB";cmp_ref "ENST00000302182.7"
chr17	StringTie	exon	16381953	16382701	.	+	.	transcript_id "DNTX_00111519";gene_id "XLOC_012192";exon_number "1"
chr17	StringTie	transcript	16383193	16385241	.	+	.	transcript_id "DNTX_00104851";gene_id "XLOC_012193";oId "Retina_Adult.Tissue_00533821";class_code "p";tss_id "TSS51851";gene_name "UBB";cmp_ref "ENST00000302182.7"
chr17	StringTie	exon	16383193	16385241	.	+	.	transcript_id "DNTX_00104851";gene_id "XLOC_012193";exon_number "1"
chr17	StringTie	transcript	16415542	16437003	.	+	.	transcript_id "DNTX_00100697";gene_id "XLOC_012194";oId "Pancreas_00143849";class_code "=";tss_id "TSS51852";gene_name "TRPV2";cmp_ref "ENST00000338560.11"
chr17	StringTie	exon	16415542	16415833	.	+	.	transcript_id "DNTX_00100697";gene_id "XLOC_012194";exon_number "1"
chr17	StringTie	exon	16417562	16417868	.	+	.	transcript_id "DNTX_00100697";gene_id "XLOC_012194";exon_number "2"
chr17	StringTie	exon	16420115	16420248	.	+	.	transcript_id "DNTX_00100697";gene_id "XLOC_012194";exon_number "3"
chr17	StringTie	exon	16422599	16422889	.	+	.	transcript_id "DNTX_00100697";gene_id "XLOC_012194";exon_number "4"
chr17	StringTie	exon	16423469	16423767	.	+	.	transcript_id "DNTX_00100697";gene_id "XLOC_012194";exon_number "5"
chr17	StringTie	exon	16426099	16426269	.	+	.	transcript_id "DNTX_00100697";gene_id "XLOC_012194";exon_number "6"
chr17	StringTie	exon	16426722	16426877	.	+	.	transcript_id "DNTX_00100697";gene_id "XLOC_012194";exon_number "7"
chr17	StringTie	exon	16427449	16427547	.	+	.	transcript_id "DNTX_00100697";gene_id "XLOC_012194";exon_number "8"
chr17	StringTie	exon	16428317	16428387	.	+	.	transcript_id "DNTX_00100697";gene_id "XLOC_012194";exon_number "9"
chr17	StringTie	exon	16428817	16428982	.	+	.	transcript_id "DNTX_00100697";gene_id "XLOC_012194";exon_number "10"
chr17	StringTie	exon	16431784	16431850	.	+	.	transcript_id "DNTX_00100697";gene_id "XLOC_012194";exon_number "11"
chr17	StringTie	exon	16431966	16432300	.	+	.	transcript_id "DNTX_00100697";gene_id "XLOC_012194";exon_number "12"
chr17	StringTie	exon	16433574	16433698	.	+	.	transcript_id "DNTX_00100697";gene_id "XLOC_012194";exon_number "13"
chr17	StringTie	exon	16434890	16434969	.	+	.	transcript_id "DNTX_00100697";gene_id "XLOC_012194";exon_number "14"
chr17	StringTie	exon	16436789	16437003	.	+	.	transcript_id "DNTX_00100697";gene_id "XLOC_012194";exon_number "15"
chr17	StringTie	transcript	16438822	16470453	.	+	.	transcript_id "DNTX_00102386";gene_id "XLOC_012195";oId "RPE_Fetal.Tissue_00275735";class_code "=";tss_id "TSS51856";gene_name "LRRC75A-AS1";cmp_ref "ENST00000584177.5"
chr17	StringTie	exon	16438822	16439029	.	+	.	transcript_id "DNTX_00102386";gene_id "XLOC_012195";exon_number "1"
chr17	StringTie	exon	16439327	16439414	.	+	.	transcript_id "DNTX_00102386";gene_id "XLOC_012195";exon_number "2"
chr17	StringTie	exon	16440185	16440253	.	+	.	transcript_id "DNTX_00102386";gene_id "XLOC_012195";exon_number "3"
chr17	StringTie	exon	16441074	16441130	.	+	.	transcript_id "DNTX_00102386";gene_id "XLOC_012195";exon_number "4"
chr17	StringTie	exon	16470302	16470453	.	+	.	transcript_id "DNTX_00102386";gene_id "XLOC_012195";exon_number "5"
chr17	StringTie	transcript	16438986	16441733	.	+	.	transcript_id "DNTX_00100699";gene_id "XLOC_012195";oId "Pancreas_00143859";class_code "=";tss_id "TSS51857";gene_name "LRRC75A-AS1";cmp_ref "ENST00000475947.6"
chr17	StringTie	exon	16438986	16439060	.	+	.	transcript_id "DNTX_00100699";gene_id "XLOC_012195";exon_number "1"
chr17	StringTie	exon	16439327	16439414	.	+	.	transcript_id "DNTX_00100699";gene_id "XLOC_012195";exon_number "2"
chr17	StringTie	exon	16440185	16440253	.	+	.	transcript_id "DNTX_00100699";gene_id "XLOC_012195";exon_number "3"
chr17	StringTie	exon	16441368	16441733	.	+	.	transcript_id "DNTX_00100699";gene_id "XLOC_012195";exon_number "4"
chr17	StringTie	transcript	16438987	16442028	.	+	.	transcript_id "DNTX_00102387";gene_id "XLOC_012195";oId "RPE_Fetal.Tissue_00281129";class_code "=";tss_id "TSS51857";gene_name "LRRC75A-AS1";cmp_ref "ENST00000481898.5"
chr17	StringTie	exon	16438987	16439060	.	+	.	transcript_id "DNTX_00102387";gene_id "XLOC_012195";exon_number "1"
chr17	StringTie	exon	16439327	16439414	.	+	.	transcript_id "DNTX_00102387";gene_id "XLOC_012195";exon_number "2"
chr17	StringTie	exon	16439660	16439703	.	+	.	transcript_id "DNTX_00102387";gene_id "XLOC_012195";exon_number "3"
chr17	StringTie	exon	16440185	16440253	.	+	.	transcript_id "DNTX_00102387";gene_id "XLOC_012195";exon_number "4"
chr17	StringTie	exon	16441074	16441130	.	+	.	transcript_id "DNTX_00102387";gene_id "XLOC_012195";exon_number "5"
chr17	StringTie	exon	16441368	16442028	.	+	.	transcript_id "DNTX_00102387";gene_id "XLOC_012195";exon_number "6"
chr17	StringTie	transcript	16438992	16441966	.	+	.	transcript_id "DNTX_00100698";gene_id "XLOC_012195";oId "Cornea_Adult.Tissue_00310302";class_code "=";tss_id "TSS51857";gene_name "LRRC75A-AS1";cmp_ref "ENST00000580180.5"
chr17	StringTie	exon	16438992	16439060	.	+	.	transcript_id "DNTX_00100698";gene_id "XLOC_012195";exon_number "1"
chr17	StringTie	exon	16439327	16439414	.	+	.	transcript_id "DNTX_00100698";gene_id "XLOC_012195";exon_number "2"
chr17	StringTie	exon	16440185	16440253	.	+	.	transcript_id "DNTX_00100698";gene_id "XLOC_012195";exon_number "3"
chr17	StringTie	exon	16441074	16441130	.	+	.	transcript_id "DNTX_00100698";gene_id "XLOC_012195";exon_number "4"
chr17	StringTie	exon	16441368	16441966	.	+	.	transcript_id "DNTX_00100698";gene_id "XLOC_012195";exon_number "5"
chr17	StringTie	transcript	16439011	16441995	.	+	.	transcript_id "DNTX_00100700";gene_id "XLOC_012195";oId "Pancreas_00143860";class_code "=";tss_id "TSS51857";gene_name "LRRC75A-AS1";cmp_ref "ENST00000497774.5"
chr17	StringTie	exon	16439011	16439060	.	+	.	transcript_id "DNTX_00100700";gene_id "XLOC_012195";exon_number "1"
chr17	StringTie	exon	16439327	16440253	.	+	.	transcript_id "DNTX_00100700";gene_id "XLOC_012195";exon_number "2"
chr17	StringTie	exon	16441074	16441130	.	+	.	transcript_id "DNTX_00100700";gene_id "XLOC_012195";exon_number "3"
chr17	StringTie	exon	16441368	16441995	.	+	.	transcript_id "DNTX_00100700";gene_id "XLOC_012195";exon_number "4"
chr17	StringTie	transcript	16439011	16442093	.	+	.	transcript_id "DNTX_00102389";gene_id "XLOC_012195";oId "Brain-AnteriorcingulatecortexBA24_00174307";class_code "j";tss_id "TSS51857";gene_name "LRRC75A-AS1";cmp_ref "ENST00000581361.5"
chr17	StringTie	exon	16439011	16439060	.	+	.	transcript_id "DNTX_00102389";gene_id "XLOC_012195";exon_number "1"
chr17	StringTie	exon	16439327	16439414	.	+	.	transcript_id "DNTX_00102389";gene_id "XLOC_012195";exon_number "2"
chr17	StringTie	exon	16439528	16439703	.	+	.	transcript_id "DNTX_00102389";gene_id "XLOC_012195";exon_number "3"
chr17	StringTie	exon	16440185	16440253	.	+	.	transcript_id "DNTX_00102389";gene_id "XLOC_012195";exon_number "4"
chr17	StringTie	exon	16441074	16441130	.	+	.	transcript_id "DNTX_00102389";gene_id "XLOC_012195";exon_number "5"
chr17	StringTie	exon	16441368	16442093	.	+	.	transcript_id "DNTX_00102389";gene_id "XLOC_012195";exon_number "6"
chr17	StringTie	transcript	16439036	16442018	.	+	.	transcript_id "DNTX_00102388";gene_id "XLOC_012195";oId "Brain-AnteriorcingulatecortexBA24_00172531";class_code "j";tss_id "TSS51857";gene_name "LRRC75A-AS1";cmp_ref "ENST00000581361.5"
chr17	StringTie	exon	16439036	16439060	.	+	.	transcript_id "DNTX_00102388";gene_id "XLOC_012195";exon_number "1"
chr17	StringTie	exon	16439327	16439414	.	+	.	transcript_id "DNTX_00102388";gene_id "XLOC_012195";exon_number "2"
chr17	StringTie	exon	16439581	16439703	.	+	.	transcript_id "DNTX_00102388";gene_id "XLOC_012195";exon_number "3"
chr17	StringTie	exon	16440185	16440253	.	+	.	transcript_id "DNTX_00102388";gene_id "XLOC_012195";exon_number "4"
chr17	StringTie	exon	16441074	16441130	.	+	.	transcript_id "DNTX_00102388";gene_id "XLOC_012195";exon_number "5"
chr17	StringTie	exon	16441368	16442018	.	+	.	transcript_id "DNTX_00102388";gene_id "XLOC_012195";exon_number "6"
chr17	StringTie	transcript	16439037	16470371	.	+	.	transcript_id "DNTX_00100701";gene_id "XLOC_012195";oId "Pancreas_00143863";class_code "=";tss_id "TSS51857";gene_name "LRRC75A-AS1";cmp_ref "ENST00000581718.5"
chr17	StringTie	exon	16439037	16439414	.	+	.	transcript_id "DNTX_00100701";gene_id "XLOC_012195";exon_number "1"
chr17	StringTie	exon	16440185	16440253	.	+	.	transcript_id "DNTX_00100701";gene_id "XLOC_012195";exon_number "2"
chr17	StringTie	exon	16441074	16441130	.	+	.	transcript_id "DNTX_00100701";gene_id "XLOC_012195";exon_number "3"
chr17	StringTie	exon	16470302	16470371	.	+	.	transcript_id "DNTX_00100701";gene_id "XLOC_012195";exon_number "4"
chr17	StringTie	transcript	16439038	16441209	.	+	.	transcript_id "DNTX_00102390";gene_id "XLOC_012195";oId "RPE_Fetal.Tissue_00275742";class_code "=";tss_id "TSS51857";gene_name "LRRC75A-AS1";cmp_ref "ENST00000578757.5"
chr17	StringTie	exon	16439038	16439060	.	+	.	transcript_id "DNTX_00102390";gene_id "XLOC_012195";exon_number "1"
chr17	StringTie	exon	16439327	16439414	.	+	.	transcript_id "DNTX_00102390";gene_id "XLOC_012195";exon_number "2"
chr17	StringTie	exon	16439581	16440253	.	+	.	transcript_id "DNTX_00102390";gene_id "XLOC_012195";exon_number "3"
chr17	StringTie	exon	16441074	16441209	.	+	.	transcript_id "DNTX_00102390";gene_id "XLOC_012195";exon_number "4"
chr17	StringTie	transcript	16439038	16470459	.	+	.	transcript_id "DNTX_00102391";gene_id "XLOC_012195";oId "RPE_Fetal.Tissue_00275743";class_code "=";tss_id "TSS51857";gene_name "LRRC75A-AS1";cmp_ref "ENST00000579473.5"
chr17	StringTie	exon	16439038	16439060	.	+	.	transcript_id "DNTX_00102391";gene_id "XLOC_012195";exon_number "1"
chr17	StringTie	exon	16439327	16439414	.	+	.	transcript_id "DNTX_00102391";gene_id "XLOC_012195";exon_number "2"
chr17	StringTie	exon	16440185	16440253	.	+	.	transcript_id "DNTX_00102391";gene_id "XLOC_012195";exon_number "3"
chr17	StringTie	exon	16441074	16441130	.	+	.	transcript_id "DNTX_00102391";gene_id "XLOC_012195";exon_number "4"
chr17	StringTie	exon	16462833	16462941	.	+	.	transcript_id "DNTX_00102391";gene_id "XLOC_012195";exon_number "5"
chr17	StringTie	exon	16463167	16463247	.	+	.	transcript_id "DNTX_00102391";gene_id "XLOC_012195";exon_number "6"
chr17	StringTie	exon	16470302	16470459	.	+	.	transcript_id "DNTX_00102391";gene_id "XLOC_012195";exon_number "7"
chr17	StringTie	transcript	16439045	16442028	.	+	.	transcript_id "DNTX_00102392";gene_id "XLOC_012195";oId "RPE_Fetal.Tissue_00282232";class_code "=";tss_id "TSS51857";gene_name "LRRC75A-AS1";cmp_ref "ENST00000475953.5"
chr17	StringTie	exon	16439045	16439414	.	+	.	transcript_id "DNTX_00102392";gene_id "XLOC_012195";exon_number "1"
chr17	StringTie	exon	16439660	16439703	.	+	.	transcript_id "DNTX_00102392";gene_id "XLOC_012195";exon_number "2"
chr17	StringTie	exon	16440185	16440253	.	+	.	transcript_id "DNTX_00102392";gene_id "XLOC_012195";exon_number "3"
chr17	StringTie	exon	16441074	16441130	.	+	.	transcript_id "DNTX_00102392";gene_id "XLOC_012195";exon_number "4"
chr17	StringTie	exon	16441368	16442028	.	+	.	transcript_id "DNTX_00102392";gene_id "XLOC_012195";exon_number "5"
chr17	StringTie	transcript	16439054	16470532	.	+	.	transcript_id "DNTX_00102393";gene_id "XLOC_012195";oId "RPE_Fetal.Tissue_00275744";class_code "=";tss_id "TSS51857";gene_name "LRRC75A-AS1";cmp_ref "ENST00000583400.6"
chr17	StringTie	exon	16439054	16439060	.	+	.	transcript_id "DNTX_00102393";gene_id "XLOC_012195";exon_number "1"
chr17	StringTie	exon	16439327	16439414	.	+	.	transcript_id "DNTX_00102393";gene_id "XLOC_012195";exon_number "2"
chr17	StringTie	exon	16440185	16440253	.	+	.	transcript_id "DNTX_00102393";gene_id "XLOC_012195";exon_number "3"
chr17	StringTie	exon	16441074	16441130	.	+	.	transcript_id "DNTX_00102393";gene_id "XLOC_012195";exon_number "4"
chr17	StringTie	exon	16462833	16462941	.	+	.	transcript_id "DNTX_00102393";gene_id "XLOC_012195";exon_number "5"
chr17	StringTie	exon	16463167	16463317	.	+	.	transcript_id "DNTX_00102393";gene_id "XLOC_012195";exon_number "6"
chr17	StringTie	exon	16470302	16470532	.	+	.	transcript_id "DNTX_00102393";gene_id "XLOC_012195";exon_number "7"
chr17	StringTie	transcript	16439057	16441966	.	+	.	transcript_id "DNTX_00100702";gene_id "XLOC_012195";oId "Pancreas_00143868";class_code "=";tss_id "TSS51857";gene_name "LRRC75A-AS1";cmp_ref "ENST00000477249.6"
chr17	StringTie	exon	16439057	16439060	.	+	.	transcript_id "DNTX_00100702";gene_id "XLOC_012195";exon_number "1"
chr17	StringTie	exon	16439327	16439414	.	+	.	transcript_id "DNTX_00100702";gene_id "XLOC_012195";exon_number "2"
chr17	StringTie	exon	16440111	16440253	.	+	.	transcript_id "DNTX_00100702";gene_id "XLOC_012195";exon_number "3"
chr17	StringTie	exon	16441074	16441130	.	+	.	transcript_id "DNTX_00100702";gene_id "XLOC_012195";exon_number "4"
chr17	StringTie	exon	16441368	16441966	.	+	.	transcript_id "DNTX_00100702";gene_id "XLOC_012195";exon_number "5"
chr17	StringTie	transcript	16439059	16441999	.	+	.	transcript_id "DNTX_00104184";gene_id "XLOC_012195";oId "ESC_Stem.Cell.Line_00150986";class_code "=";tss_id "TSS51857";gene_name "LRRC75A-AS1";cmp_ref "ENST00000470491.6"
chr17	StringTie	exon	16439059	16439414	.	+	.	transcript_id "DNTX_00104184";gene_id "XLOC_012195";exon_number "1"
chr17	StringTie	exon	16440185	16440253	.	+	.	transcript_id "DNTX_00104184";gene_id "XLOC_012195";exon_number "2"
chr17	StringTie	exon	16441368	16441999	.	+	.	transcript_id "DNTX_00104184";gene_id "XLOC_012195";exon_number "3"
chr17	StringTie	transcript	16439063	16441861	.	+	.	transcript_id "DNTX_00100703";gene_id "XLOC_012195";oId "Pancreas_00143870";class_code "=";tss_id "TSS51857";gene_name "LRRC75A-AS1";cmp_ref "ENST00000581913.5"
chr17	StringTie	exon	16439063	16439414	.	+	.	transcript_id "DNTX_00100703";gene_id "XLOC_012195";exon_number "1"
chr17	StringTie	exon	16439528	16439703	.	+	.	transcript_id "DNTX_00100703";gene_id "XLOC_012195";exon_number "2"
chr17	StringTie	exon	16440185	16440253	.	+	.	transcript_id "DNTX_00100703";gene_id "XLOC_012195";exon_number "3"
chr17	StringTie	exon	16441368	16441861	.	+	.	transcript_id "DNTX_00100703";gene_id "XLOC_012195";exon_number "4"
chr17	StringTie	transcript	16439327	16441566	.	+	.	transcript_id "DNTX_00100705";gene_id "XLOC_012195";oId "Pancreas_00143873";class_code "=";tss_id "TSS51858";gene_name "LRRC75A-AS1";cmp_ref "ENST00000460249.5"
chr17	StringTie	exon	16439327	16439414	.	+	.	transcript_id "DNTX_00100705";gene_id "XLOC_012195";exon_number "1"
chr17	StringTie	exon	16439581	16439703	.	+	.	transcript_id "DNTX_00100705";gene_id "XLOC_012195";exon_number "2"
chr17	StringTie	exon	16440185	16440253	.	+	.	transcript_id "DNTX_00100705";gene_id "XLOC_012195";exon_number "3"
chr17	StringTie	exon	16441074	16441566	.	+	.	transcript_id "DNTX_00100705";gene_id "XLOC_012195";exon_number "4"
chr17	StringTie	transcript	16439327	16441779	.	+	.	transcript_id "DNTX_00102394";gene_id "XLOC_012195";oId "RPE_Fetal.Tissue_00275739";class_code "=";tss_id "TSS51858";gene_name "LRRC75A-AS1";cmp_ref "ENST00000491009.5"
chr17	StringTie	exon	16439327	16439414	.	+	.	transcript_id "DNTX_00102394";gene_id "XLOC_012195";exon_number "1"
chr17	StringTie	exon	16440185	16440253	.	+	.	transcript_id "DNTX_00102394";gene_id "XLOC_012195";exon_number "2"
chr17	StringTie	exon	16441074	16441779	.	+	.	transcript_id "DNTX_00102394";gene_id "XLOC_012195";exon_number "3"
chr17	StringTie	transcript	16439327	16441832	.	+	.	transcript_id "DNTX_00100706";gene_id "XLOC_012195";oId "Pancreas_00143875";class_code "=";tss_id "TSS51858";gene_name "LRRC75A-AS1";cmp_ref "ENST00000480811.5"
chr17	StringTie	exon	16439327	16439703	.	+	.	transcript_id "DNTX_00100706";gene_id "XLOC_012195";exon_number "1"
chr17	StringTie	exon	16440185	16440253	.	+	.	transcript_id "DNTX_00100706";gene_id "XLOC_012195";exon_number "2"
chr17	StringTie	exon	16441074	16441130	.	+	.	transcript_id "DNTX_00100706";gene_id "XLOC_012195";exon_number "3"
chr17	StringTie	exon	16441368	16441832	.	+	.	transcript_id "DNTX_00100706";gene_id "XLOC_012195";exon_number "4"
chr17	StringTie	transcript	16439327	16442023	.	+	.	transcript_id "DNTX_00100709";gene_id "XLOC_012195";oId "RPE_Fetal.Tissue_00275748";class_code "c";tss_id "TSS51858";gene_name "LRRC75A-AS1";cmp_ref "ENST00000580180.5"
chr17	StringTie	exon	16439327	16439414	.	+	.	transcript_id "DNTX_00100709";gene_id "XLOC_012195";exon_number "1"
chr17	StringTie	exon	16440185	16440253	.	+	.	transcript_id "DNTX_00100709";gene_id "XLOC_012195";exon_number "2"
chr17	StringTie	exon	16441074	16441130	.	+	.	transcript_id "DNTX_00100709";gene_id "XLOC_012195";exon_number "3"
chr17	StringTie	exon	16441368	16442023	.	+	.	transcript_id "DNTX_00100709";gene_id "XLOC_012195";exon_number "4"
chr17	StringTie	transcript	16439327	16442023	.	+	.	transcript_id "DNTX_00107134";gene_id "XLOC_012195";oId "Cornea_Adult.Tissue_00333987";class_code "k";tss_id "TSS51858";gene_name "SNORD49A";cmp_ref "ENST00000384229.1"
chr17	StringTie	exon	16439327	16439414	.	+	.	transcript_id "DNTX_00107134";gene_id "XLOC_012195";exon_number "1"
chr17	StringTie	exon	16439528	16440253	.	+	.	transcript_id "DNTX_00107134";gene_id "XLOC_012195";exon_number "2"
chr17	StringTie	exon	16441074	16441130	.	+	.	transcript_id "DNTX_00107134";gene_id "XLOC_012195";exon_number "3"
chr17	StringTie	exon	16441368	16442023	.	+	.	transcript_id "DNTX_00107134";gene_id "XLOC_012195";exon_number "4"
chr17	StringTie	transcript	16439327	16442023	.	+	.	transcript_id "DNTX_00100707";gene_id "XLOC_012195";oId "Pancreas_00143876";class_code "=";tss_id "TSS51858";gene_name "LRRC75A-AS1";cmp_ref "ENST00000483140.5"
chr17	StringTie	exon	16439327	16439414	.	+	.	transcript_id "DNTX_00100707";gene_id "XLOC_012195";exon_number "1"
chr17	StringTie	exon	16439581	16439703	.	+	.	transcript_id "DNTX_00100707";gene_id "XLOC_012195";exon_number "2"
chr17	StringTie	exon	16440185	16440253	.	+	.	transcript_id "DNTX_00100707";gene_id "XLOC_012195";exon_number "3"
chr17	StringTie	exon	16441368	16442023	.	+	.	transcript_id "DNTX_00100707";gene_id "XLOC_012195";exon_number "4"
chr17	StringTie	transcript	16439327	16442023	.	+	.	transcript_id "DNTX_00100704";gene_id "XLOC_012195";oId "Lens_Stem.Cell.Line_00088575";class_code "=";tss_id "TSS51858";contained_in "DNTX_00102389";gene_name "LRRC75A-AS1";cmp_ref "ENST00000481027.5"
chr17	StringTie	exon	16439327	16439414	.	+	.	transcript_id "DNTX_00100704";gene_id "XLOC_012195";exon_number "1"
chr17	StringTie	exon	16439528	16439703	.	+	.	transcript_id "DNTX_00100704";gene_id "XLOC_012195";exon_number "2"
chr17	StringTie	exon	16440185	16440253	.	+	.	transcript_id "DNTX_00100704";gene_id "XLOC_012195";exon_number "3"
chr17	StringTie	exon	16441074	16441130	.	+	.	transcript_id "DNTX_00100704";gene_id "XLOC_012195";exon_number "4"
chr17	StringTie	exon	16441368	16442023	.	+	.	transcript_id "DNTX_00100704";gene_id "XLOC_012195";exon_number "5"
chr17	StringTie	transcript	16439327	16463850	.	+	.	transcript_id "DNTX_00100708";gene_id "XLOC_012195";oId "Pancreas_00143877";class_code "=";tss_id "TSS51858";gene_name "LRRC75A-AS1";cmp_ref "ENST00000478103.6"
chr17	StringTie	exon	16439327	16439414	.	+	.	transcript_id "DNTX_00100708";gene_id "XLOC_012195";exon_number "1"
chr17	StringTie	exon	16439528	16439703	.	+	.	transcript_id "DNTX_00100708";gene_id "XLOC_012195";exon_number "2"
chr17	StringTie	exon	16440185	16440253	.	+	.	transcript_id "DNTX_00100708";gene_id "XLOC_012195";exon_number "3"
chr17	StringTie	exon	16441074	16441130	.	+	.	transcript_id "DNTX_00100708";gene_id "XLOC_012195";exon_number "4"
chr17	StringTie	exon	16462833	16462941	.	+	.	transcript_id "DNTX_00100708";gene_id "XLOC_012195";exon_number "5"
chr17	StringTie	exon	16463167	16463247	.	+	.	transcript_id "DNTX_00100708";gene_id "XLOC_012195";exon_number "6"
chr17	StringTie	exon	16463719	16463850	.	+	.	transcript_id "DNTX_00100708";gene_id "XLOC_012195";exon_number "7"
chr17	StringTie	transcript	16439327	16463986	.	+	.	transcript_id "DNTX_00113724";gene_id "XLOC_012195";oId "Nerve-Tibial_00167825";class_code "=";tss_id "TSS51858";gene_name "LRRC75A-AS1";cmp_ref "ENST00000483588.2"
chr17	StringTie	exon	16439327	16439414	.	+	.	transcript_id "DNTX_00113724";gene_id "XLOC_012195";exon_number "1"
chr17	StringTie	exon	16440185	16440253	.	+	.	transcript_id "DNTX_00113724";gene_id "XLOC_012195";exon_number "2"
chr17	StringTie	exon	16462833	16462941	.	+	.	transcript_id "DNTX_00113724";gene_id "XLOC_012195";exon_number "3"
chr17	StringTie	exon	16463164	16463317	.	+	.	transcript_id "DNTX_00113724";gene_id "XLOC_012195";exon_number "4"
chr17	StringTie	exon	16463719	16463986	.	+	.	transcript_id "DNTX_00113724";gene_id "XLOC_012195";exon_number "5"
chr17	StringTie	transcript	16439327	16463986	.	+	.	transcript_id "DNTX_00102395";gene_id "XLOC_012195";oId "RPE_Fetal.Tissue_00275753";class_code "=";tss_id "TSS51858";gene_name "LRRC75A-AS1";cmp_ref "ENST00000472367.5"
chr17	StringTie	exon	16439327	16439414	.	+	.	transcript_id "DNTX_00102395";gene_id "XLOC_012195";exon_number "1"
chr17	StringTie	exon	16439528	16439703	.	+	.	transcript_id "DNTX_00102395";gene_id "XLOC_012195";exon_number "2"
chr17	StringTie	exon	16440185	16440253	.	+	.	transcript_id "DNTX_00102395";gene_id "XLOC_012195";exon_number "3"
chr17	StringTie	exon	16462833	16462941	.	+	.	transcript_id "DNTX_00102395";gene_id "XLOC_012195";exon_number "4"
chr17	StringTie	exon	16463164	16463247	.	+	.	transcript_id "DNTX_00102395";gene_id "XLOC_012195";exon_number "5"
chr17	StringTie	exon	16463719	16463986	.	+	.	transcript_id "DNTX_00102395";gene_id "XLOC_012195";exon_number "6"
chr17	StringTie	transcript	16439345	16441742	.	+	.	transcript_id "DNTX_00102396";gene_id "XLOC_012195";oId "RPE_Fetal.Tissue_00275755";class_code "=";tss_id "TSS51858";gene_name "LRRC75A-AS1";cmp_ref "ENST00000484836.1"
chr17	StringTie	exon	16439345	16439414	.	+	.	transcript_id "DNTX_00102396";gene_id "XLOC_012195";exon_number "1"
chr17	StringTie	exon	16439528	16439703	.	+	.	transcript_id "DNTX_00102396";gene_id "XLOC_012195";exon_number "2"
chr17	StringTie	exon	16440111	16440253	.	+	.	transcript_id "DNTX_00102396";gene_id "XLOC_012195";exon_number "3"
chr17	StringTie	exon	16441074	16441130	.	+	.	transcript_id "DNTX_00102396";gene_id "XLOC_012195";exon_number "4"
chr17	StringTie	exon	16441368	16441742	.	+	.	transcript_id "DNTX_00102396";gene_id "XLOC_012195";exon_number "5"
chr17	StringTie	transcript	16439345	16441995	.	+	.	transcript_id "DNTX_00116240";gene_id "XLOC_012195";oId "Retina_Fetal.Tissue_00470343";class_code "j";tss_id "TSS51858";gene_name "LRRC75A-AS1";cmp_ref "ENST00000581361.5"
chr17	StringTie	exon	16439345	16439414	.	+	.	transcript_id "DNTX_00116240";gene_id "XLOC_012195";exon_number "1"
chr17	StringTie	exon	16439581	16439703	.	+	.	transcript_id "DNTX_00116240";gene_id "XLOC_012195";exon_number "2"
chr17	StringTie	exon	16440111	16440253	.	+	.	transcript_id "DNTX_00116240";gene_id "XLOC_012195";exon_number "3"
chr17	StringTie	exon	16441074	16441130	.	+	.	transcript_id "DNTX_00116240";gene_id "XLOC_012195";exon_number "4"
chr17	StringTie	exon	16441368	16441995	.	+	.	transcript_id "DNTX_00116240";gene_id "XLOC_012195";exon_number "5"
chr17	StringTie	transcript	16439345	16442057	.	+	.	transcript_id "DNTX_00100710";gene_id "XLOC_012195";oId "Pancreas_00143881";class_code "c";tss_id "TSS51858";gene_name "LRRC75A-AS1";cmp_ref "ENST00000487066.5"
chr17	StringTie	exon	16439345	16439414	.	+	.	transcript_id "DNTX_00100710";gene_id "XLOC_012195";exon_number "1"
chr17	StringTie	exon	16439581	16439703	.	+	.	transcript_id "DNTX_00100710";gene_id "XLOC_012195";exon_number "2"
chr17	StringTie	exon	16440185	16440253	.	+	.	transcript_id "DNTX_00100710";gene_id "XLOC_012195";exon_number "3"
chr17	StringTie	exon	16441074	16441130	.	+	.	transcript_id "DNTX_00100710";gene_id "XLOC_012195";exon_number "4"
chr17	StringTie	exon	16441368	16442057	.	+	.	transcript_id "DNTX_00100710";gene_id "XLOC_012195";exon_number "5"
chr17	StringTie	transcript	16439345	16473583	.	+	.	transcript_id "DNTX_00102397";gene_id "XLOC_012195";oId "RPE_Fetal.Tissue_00290850";class_code "j";tss_id "TSS51858";gene_name "LRRC75A-AS1";cmp_ref "ENST00000581361.5"
chr17	StringTie	exon	16439345	16439414	.	+	.	transcript_id "DNTX_00102397";gene_id "XLOC_012195";exon_number "1"
chr17	StringTie	exon	16439528	16439703	.	+	.	transcript_id "DNTX_00102397";gene_id "XLOC_012195";exon_number "2"
chr17	StringTie	exon	16440185	16440253	.	+	.	transcript_id "DNTX_00102397";gene_id "XLOC_012195";exon_number "3"
chr17	StringTie	exon	16441074	16441130	.	+	.	transcript_id "DNTX_00102397";gene_id "XLOC_012195";exon_number "4"
chr17	StringTie	exon	16470302	16473583	.	+	.	transcript_id "DNTX_00102397";gene_id "XLOC_012195";exon_number "5"
chr17	StringTie	transcript	16439345	16476103	.	+	.	transcript_id "DNTX_00116241";gene_id "XLOC_012195";oId "Retina_Fetal.Tissue_00488121";class_code "j";tss_id "TSS51858";gene_name "LRRC75A-AS1";cmp_ref "ENST00000581361.5"
chr17	StringTie	exon	16439345	16439414	.	+	.	transcript_id "DNTX_00116241";gene_id "XLOC_012195";exon_number "1"
chr17	StringTie	exon	16439581	16439703	.	+	.	transcript_id "DNTX_00116241";gene_id "XLOC_012195";exon_number "2"
chr17	StringTie	exon	16440185	16440253	.	+	.	transcript_id "DNTX_00116241";gene_id "XLOC_012195";exon_number "3"
chr17	StringTie	exon	16441074	16441130	.	+	.	transcript_id "DNTX_00116241";gene_id "XLOC_012195";exon_number "4"
chr17	StringTie	exon	16470302	16476103	.	+	.	transcript_id "DNTX_00116241";gene_id "XLOC_012195";exon_number "5"
chr17	StringTie	transcript	16439505	16439576	.	+	.	transcript_id "DNTX_00102398";gene_id "XLOC_012195";oId "RPE_Fetal.Tissue_00275756";class_code "=";tss_id "TSS51859";contained_in "DNTX_00104186";gene_name "SNORD49B";cmp_ref "ENST00000365172.1"
chr17	StringTie	exon	16439505	16439576	.	+	.	transcript_id "DNTX_00102398";gene_id "XLOC_012195";exon_number "1"
chr17	StringTie	transcript	16440036	16440106	.	+	.	transcript_id "DNTX_00102399";gene_id "XLOC_012195";oId "RPE_Fetal.Tissue_00275757";class_code "=";tss_id "TSS51860";contained_in "DNTX_00107134";gene_name "SNORD49A";cmp_ref "ENST00000384229.1"
chr17	StringTie	exon	16440036	16440106	.	+	.	transcript_id "DNTX_00102399";gene_id "XLOC_012195";exon_number "1"
chr17	StringTie	transcript	16441226	16441298	.	+	.	transcript_id "DNTX_00102400";gene_id "XLOC_012195";oId "RPE_Fetal.Tissue_00275758";class_code "=";tss_id "TSS51862";contained_in "DNTX_00104185";gene_name "SNORD65";cmp_ref "ENST00000391079.1"
chr17	StringTie	exon	16441226	16441298	.	+	.	transcript_id "DNTX_00102400";gene_id "XLOC_012195";exon_number "1"
chr17	StringTie	transcript	16441693	16441960	.	+	.	transcript_id "DNTX_00111520";gene_id "XLOC_012195";oId "Cornea_Adult.Tissue_00318367";class_code "c";tss_id "TSS51863";contained_in "DNTX_00104186";gene_name "LRRC75A-AS1";cmp_ref "ENST00000481898.5"
chr17	StringTie	exon	16441693	16441960	.	+	.	transcript_id "DNTX_00111520";gene_id "XLOC_012195";exon_number "1"
chr17	StringTie	transcript	16616171	16616832	.	+	.	transcript_id "DNTX_00116242";gene_id "XLOC_012197";oId "Retina_Fetal.Tissue_00490713";class_code "u";tss_id "TSS51865";gene_name "AC005822.1"
chr17	StringTie	exon	16616171	16616832	.	+	.	transcript_id "DNTX_00116242";gene_id "XLOC_012197";exon_number "1"
chr17	StringTie	transcript	16683438	16684227	.	+	.	transcript_id "DNTX_00102401";gene_id "XLOC_012198";oId "RPE_Fetal.Tissue_00275759";class_code "=";tss_id "TSS51866";gene_name "RNASEH1P2";cmp_ref "ENST00000419919.2"
chr17	StringTie	exon	16683438	16684227	.	+	.	transcript_id "DNTX_00102401";gene_id "XLOC_012198";exon_number "1"
chr17	StringTie	transcript	16726404	16733003	.	+	.	transcript_id "DNTX_00111521";gene_id "XLOC_012199";oId "Cornea_Adult.Tissue_00320717";class_code "j";tss_id "TSS51871";gene_name "RP11-219A15.1";cmp_ref "ENST00000448331.7"
chr17	StringTie	exon	16726404	16727740	.	+	.	transcript_id "DNTX_00111521";gene_id "XLOC_012199";exon_number "1"
chr17	StringTie	exon	16731800	16731983	.	+	.	transcript_id "DNTX_00111521";gene_id "XLOC_012199";exon_number "2"
chr17	StringTie	exon	16732538	16733003	.	+	.	transcript_id "DNTX_00111521";gene_id "XLOC_012199";exon_number "3"
chr17	StringTie	transcript	16734690	16787233	.	+	.	transcript_id "DNTX_00111522";gene_id "XLOC_012199";oId "Cornea_Adult.Tissue_00317004";class_code "c";tss_id "TSS51876";gene_name "CCDC144A";cmp_ref "ENST00000360495.9"
chr17	StringTie	exon	16734690	16735643	.	+	.	transcript_id "DNTX_00111522";gene_id "XLOC_012199";exon_number "1"
chr17	StringTie	exon	16737538	16737675	.	+	.	transcript_id "DNTX_00111522";gene_id "XLOC_012199";exon_number "2"
chr17	StringTie	exon	16761425	16761718	.	+	.	transcript_id "DNTX_00111522";gene_id "XLOC_012199";exon_number "3"
chr17	StringTie	exon	16762313	16762533	.	+	.	transcript_id "DNTX_00111522";gene_id "XLOC_012199";exon_number "4"
chr17	StringTie	exon	16763965	16764175	.	+	.	transcript_id "DNTX_00111522";gene_id "XLOC_012199";exon_number "5"
chr17	StringTie	exon	16771977	16772019	.	+	.	transcript_id "DNTX_00111522";gene_id "XLOC_012199";exon_number "6"
chr17	StringTie	exon	16773497	16787233	.	+	.	transcript_id "DNTX_00111522";gene_id "XLOC_012199";exon_number "7"
chr17	StringTie	transcript	16777972	16784245	.	+	.	transcript_id "DNTX_00111523";gene_id "XLOC_012199";oId "Cornea_Adult.Tissue_00320719";class_code "e";tss_id "TSS51878";contained_in "DNTX_00113725";gene_name "RP11-219A15.1";cmp_ref "ENST00000448331.7"
chr17	StringTie	exon	16777972	16784245	.	+	.	transcript_id "DNTX_00111523";gene_id "XLOC_012199";exon_number "1"
chr17	StringTie	transcript	16778323	16804892	.	+	.	transcript_id "DNTX_00104852";gene_id "XLOC_012199";oId "Brain-Spinalcordcervicalc-1_00171085";class_code "n";tss_id "TSS51879";contained_in "DNTX_00100711";gene_name "RP11-219A15.1";cmp_ref "ENST00000448331.7"
chr17	StringTie	exon	16778323	16787122	.	+	.	transcript_id "DNTX_00104852";gene_id "XLOC_012199";exon_number "1"
chr17	StringTie	exon	16787935	16788135	.	+	.	transcript_id "DNTX_00104852";gene_id "XLOC_012199";exon_number "2"
chr17	StringTie	exon	16796043	16796234	.	+	.	transcript_id "DNTX_00104852";gene_id "XLOC_012199";exon_number "3"
chr17	StringTie	exon	16798242	16798530	.	+	.	transcript_id "DNTX_00104852";gene_id "XLOC_012199";exon_number "4"
chr17	StringTie	exon	16799951	16800371	.	+	.	transcript_id "DNTX_00104852";gene_id "XLOC_012199";exon_number "5"
chr17	StringTie	exon	16801036	16801128	.	+	.	transcript_id "DNTX_00104852";gene_id "XLOC_012199";exon_number "6"
chr17	StringTie	exon	16802259	16804892	.	+	.	transcript_id "DNTX_00104852";gene_id "XLOC_012199";exon_number "7"
chr17	StringTie	transcript	16784301	16796152	.	+	.	transcript_id "DNTX_00111524";gene_id "XLOC_012199";oId "Cornea_Adult.Tissue_00321765";class_code "j";tss_id "TSS51884";contained_in "DNTX_00111115";gene_name "RP11-219A15.1";cmp_ref "ENST00000448331.7"
chr17	StringTie	exon	16784301	16784480	.	+	.	transcript_id "DNTX_00111524";gene_id "XLOC_012199";exon_number "1"
chr17	StringTie	exon	16786948	16787122	.	+	.	transcript_id "DNTX_00111524";gene_id "XLOC_012199";exon_number "2"
chr17	StringTie	exon	16787935	16788135	.	+	.	transcript_id "DNTX_00111524";gene_id "XLOC_012199";exon_number "3"
chr17	StringTie	exon	16796043	16796152	.	+	.	transcript_id "DNTX_00111524";gene_id "XLOC_012199";exon_number "4"
chr17	StringTie	transcript	16786489	16798429	.	+	.	transcript_id "DNTX_00108694";gene_id "XLOC_012199";oId "Brain-CerebellarHemisphere_00167590";class_code "=";tss_id "TSS51885";gene_name "USP32P1";cmp_ref "ENST00000417524.5"
chr17	StringTie	exon	16786489	16787122	.	+	.	transcript_id "DNTX_00108694";gene_id "XLOC_012199";exon_number "1"
chr17	StringTie	exon	16796043	16796234	.	+	.	transcript_id "DNTX_00108694";gene_id "XLOC_012199";exon_number "2"
chr17	StringTie	exon	16798242	16798429	.	+	.	transcript_id "DNTX_00108694";gene_id "XLOC_012199";exon_number "3"
chr17	StringTie	transcript	16786704	16796152	.	+	.	transcript_id "DNTX_00104853";gene_id "XLOC_012199";oId "Retina_Adult.Tissue_00533861";class_code "=";tss_id "TSS51886";contained_in "DNTX_00104852";gene_name "USP32P1";cmp_ref "ENST00000578986.5"
chr17	StringTie	exon	16786704	16787122	.	+	.	transcript_id "DNTX_00104853";gene_id "XLOC_012199";exon_number "1"
chr17	StringTie	exon	16787935	16788135	.	+	.	transcript_id "DNTX_00104853";gene_id "XLOC_012199";exon_number "2"
chr17	StringTie	exon	16796043	16796152	.	+	.	transcript_id "DNTX_00104853";gene_id "XLOC_012199";exon_number "3"
chr17	StringTie	transcript	16788879	16790501	.	+	.	transcript_id "DNTX_00108697";gene_id "XLOC_012199";oId "Brain-CerebellarHemisphere_00167596";class_code "=";tss_id "TSS51889";contained_in "DNTX_00111116";gene_name "USP32P1";cmp_ref "ENST00000582212.2"
chr17	StringTie	exon	16788879	16790501	.	+	.	transcript_id "DNTX_00108697";gene_id "XLOC_012199";exon_number "1"
chr17	StringTie	transcript	16791977	16800128	.	+	.	transcript_id "DNTX_00111525";gene_id "XLOC_012199";oId "Cornea_Adult.Tissue_00310338";class_code "=";tss_id "TSS51891";contained_in "DNTX_00111116";gene_name "USP32P1";cmp_ref "ENST00000456071.5"
chr17	StringTie	exon	16791977	16792053	.	+	.	transcript_id "DNTX_00111525";gene_id "XLOC_012199";exon_number "1"
chr17	StringTie	exon	16796043	16796234	.	+	.	transcript_id "DNTX_00111525";gene_id "XLOC_012199";exon_number "2"
chr17	StringTie	exon	16798242	16798530	.	+	.	transcript_id "DNTX_00111525";gene_id "XLOC_012199";exon_number "3"
chr17	StringTie	exon	16799951	16800128	.	+	.	transcript_id "DNTX_00111525";gene_id "XLOC_012199";exon_number "4"
chr17	StringTie	transcript	16796043	16802427	.	+	.	transcript_id "DNTX_00100712";gene_id "XLOC_012199";oId "Pancreas_00143902";class_code "=";tss_id "TSS51893";contained_in "DNTX_00111116";gene_name "USP32P1";cmp_ref "ENST00000506594.6"
chr17	StringTie	exon	16796043	16796234	.	+	.	transcript_id "DNTX_00100712";gene_id "XLOC_012199";exon_number "1"
chr17	StringTie	exon	16798242	16798530	.	+	.	transcript_id "DNTX_00100712";gene_id "XLOC_012199";exon_number "2"
chr17	StringTie	exon	16799951	16800371	.	+	.	transcript_id "DNTX_00100712";gene_id "XLOC_012199";exon_number "3"
chr17	StringTie	exon	16801036	16801128	.	+	.	transcript_id "DNTX_00100712";gene_id "XLOC_012199";exon_number "4"
chr17	StringTie	exon	16802259	16802427	.	+	.	transcript_id "DNTX_00100712";gene_id "XLOC_012199";exon_number "5"
chr17	StringTie	transcript	16798009	16804455	.	+	.	transcript_id "DNTX_00104854";gene_id "XLOC_012199";oId "Retina_Adult.Tissue_00533866";class_code "=";tss_id "TSS51894";gene_name "USP32P1";cmp_ref "ENST00000341745.3"
chr17	StringTie	exon	16798009	16798530	.	+	.	transcript_id "DNTX_00104854";gene_id "XLOC_012199";exon_number "1"
chr17	StringTie	exon	16799951	16800371	.	+	.	transcript_id "DNTX_00104854";gene_id "XLOC_012199";exon_number "2"
chr17	StringTie	exon	16801036	16801128	.	+	.	transcript_id "DNTX_00104854";gene_id "XLOC_012199";exon_number "3"
chr17	StringTie	exon	16802259	16804455	.	+	.	transcript_id "DNTX_00104854";gene_id "XLOC_012199";exon_number "4"
chr17	StringTie	transcript	16799951	16804455	.	+	.	transcript_id "DNTX_00111526";gene_id "XLOC_012199";oId "Cornea_Adult.Tissue_00320720";class_code "c";tss_id "TSS51895";contained_in "DNTX_00104854";gene_name "RP11-219A15.1";cmp_ref "ENST00000448331.7"
chr17	StringTie	exon	16799951	16800371	.	+	.	transcript_id "DNTX_00111526";gene_id "XLOC_012199";exon_number "1"
chr17	StringTie	exon	16801036	16801128	.	+	.	transcript_id "DNTX_00111526";gene_id "XLOC_012199";exon_number "2"
chr17	StringTie	exon	16802259	16804455	.	+	.	transcript_id "DNTX_00111526";gene_id "XLOC_012199";exon_number "3"
chr17	StringTie	transcript	17042449	17192641	.	+	.	transcript_id "DNTX_00104855";gene_id "XLOC_012202";oId "Retina_Adult.Tissue_00533868";class_code "j";tss_id "TSS51898";gene_name "MPRIP";cmp_ref "ENST00000341712.8"
chr17	StringTie	exon	17042449	17042971	.	+	.	transcript_id "DNTX_00104855";gene_id "XLOC_012202";exon_number "1"
chr17	StringTie	exon	17075710	17075787	.	+	.	transcript_id "DNTX_00104855";gene_id "XLOC_012202";exon_number "2"
chr17	StringTie	exon	17078011	17078076	.	+	.	transcript_id "DNTX_00104855";gene_id "XLOC_012202";exon_number "3"
chr17	StringTie	exon	17126702	17126853	.	+	.	transcript_id "DNTX_00104855";gene_id "XLOC_012202";exon_number "4"
chr17	StringTie	exon	17131617	17131701	.	+	.	transcript_id "DNTX_00104855";gene_id "XLOC_012202";exon_number "5"
chr17	StringTie	exon	17136219	17136450	.	+	.	transcript_id "DNTX_00104855";gene_id "XLOC_012202";exon_number "6"
chr17	StringTie	exon	17137916	17138075	.	+	.	transcript_id "DNTX_00104855";gene_id "XLOC_012202";exon_number "7"
chr17	StringTie	exon	17142627	17142765	.	+	.	transcript_id "DNTX_00104855";gene_id "XLOC_012202";exon_number "8"
chr17	StringTie	exon	17146036	17146092	.	+	.	transcript_id "DNTX_00104855";gene_id "XLOC_012202";exon_number "9"
chr17	StringTie	exon	17147319	17147387	.	+	.	transcript_id "DNTX_00104855";gene_id "XLOC_012202";exon_number "10"
chr17	StringTie	exon	17150144	17150233	.	+	.	transcript_id "DNTX_00104855";gene_id "XLOC_012202";exon_number "11"
chr17	StringTie	exon	17154306	17154415	.	+	.	transcript_id "DNTX_00104855";gene_id "XLOC_012202";exon_number "12"
chr17	StringTie	exon	17158432	17159002	.	+	.	transcript_id "DNTX_00104855";gene_id "XLOC_012202";exon_number "13"
chr17	StringTie	exon	17161240	17161356	.	+	.	transcript_id "DNTX_00104855";gene_id "XLOC_012202";exon_number "14"
chr17	StringTie	exon	17164109	17167915	.	+	.	transcript_id "DNTX_00104855";gene_id "XLOC_012202";exon_number "15"
chr17	StringTie	exon	17171718	17171865	.	+	.	transcript_id "DNTX_00104855";gene_id "XLOC_012202";exon_number "16"
chr17	StringTie	exon	17172698	17172815	.	+	.	transcript_id "DNTX_00104855";gene_id "XLOC_012202";exon_number "17"
chr17	StringTie	exon	17173916	17174075	.	+	.	transcript_id "DNTX_00104855";gene_id "XLOC_012202";exon_number "18"
chr17	StringTie	exon	17175293	17175412	.	+	.	transcript_id "DNTX_00104855";gene_id "XLOC_012202";exon_number "19"
chr17	StringTie	exon	17176426	17176512	.	+	.	transcript_id "DNTX_00104855";gene_id "XLOC_012202";exon_number "20"
chr17	StringTie	exon	17177250	17177412	.	+	.	transcript_id "DNTX_00104855";gene_id "XLOC_012202";exon_number "21"
chr17	StringTie	exon	17180003	17180088	.	+	.	transcript_id "DNTX_00104855";gene_id "XLOC_012202";exon_number "22"
chr17	StringTie	exon	17184823	17192641	.	+	.	transcript_id "DNTX_00104855";gene_id "XLOC_012202";exon_number "23"
chr17	StringTie	transcript	17042449	17192648	.	+	.	transcript_id "DNTX_00104856";gene_id "XLOC_012202";oId "Retina_Adult.Tissue_00542276";class_code "j";tss_id "TSS51898";gene_name "MPRIP";cmp_ref "ENST00000341712.8"
chr17	StringTie	exon	17042449	17042971	.	+	.	transcript_id "DNTX_00104856";gene_id "XLOC_012202";exon_number "1"
chr17	StringTie	exon	17075710	17075787	.	+	.	transcript_id "DNTX_00104856";gene_id "XLOC_012202";exon_number "2"
chr17	StringTie	exon	17078011	17078076	.	+	.	transcript_id "DNTX_00104856";gene_id "XLOC_012202";exon_number "3"
chr17	StringTie	exon	17126702	17126853	.	+	.	transcript_id "DNTX_00104856";gene_id "XLOC_012202";exon_number "4"
chr17	StringTie	exon	17131617	17131701	.	+	.	transcript_id "DNTX_00104856";gene_id "XLOC_012202";exon_number "5"
chr17	StringTie	exon	17136219	17136450	.	+	.	transcript_id "DNTX_00104856";gene_id "XLOC_012202";exon_number "6"
chr17	StringTie	exon	17137916	17138075	.	+	.	transcript_id "DNTX_00104856";gene_id "XLOC_012202";exon_number "7"
chr17	StringTie	exon	17142627	17142765	.	+	.	transcript_id "DNTX_00104856";gene_id "XLOC_012202";exon_number "8"
chr17	StringTie	exon	17143556	17143669	.	+	.	transcript_id "DNTX_00104856";gene_id "XLOC_012202";exon_number "9"
chr17	StringTie	exon	17146036	17146092	.	+	.	transcript_id "DNTX_00104856";gene_id "XLOC_012202";exon_number "10"
chr17	StringTie	exon	17147319	17147387	.	+	.	transcript_id "DNTX_00104856";gene_id "XLOC_012202";exon_number "11"
chr17	StringTie	exon	17150144	17150233	.	+	.	transcript_id "DNTX_00104856";gene_id "XLOC_012202";exon_number "12"
chr17	StringTie	exon	17154306	17154415	.	+	.	transcript_id "DNTX_00104856";gene_id "XLOC_012202";exon_number "13"
chr17	StringTie	exon	17158432	17159002	.	+	.	transcript_id "DNTX_00104856";gene_id "XLOC_012202";exon_number "14"
chr17	StringTie	exon	17161240	17161356	.	+	.	transcript_id "DNTX_00104856";gene_id "XLOC_012202";exon_number "15"
chr17	StringTie	exon	17164109	17167915	.	+	.	transcript_id "DNTX_00104856";gene_id "XLOC_012202";exon_number "16"
chr17	StringTie	exon	17171718	17171865	.	+	.	transcript_id "DNTX_00104856";gene_id "XLOC_012202";exon_number "17"
chr17	StringTie	exon	17172698	17172815	.	+	.	transcript_id "DNTX_00104856";gene_id "XLOC_012202";exon_number "18"
chr17	StringTie	exon	17173916	17174075	.	+	.	transcript_id "DNTX_00104856";gene_id "XLOC_012202";exon_number "19"
chr17	StringTie	exon	17175293	17175412	.	+	.	transcript_id "DNTX_00104856";gene_id "XLOC_012202";exon_number "20"
chr17	StringTie	exon	17176426	17176512	.	+	.	transcript_id "DNTX_00104856";gene_id "XLOC_012202";exon_number "21"
chr17	StringTie	exon	17177250	17177412	.	+	.	transcript_id "DNTX_00104856";gene_id "XLOC_012202";exon_number "22"
chr17	StringTie	exon	17180003	17180088	.	+	.	transcript_id "DNTX_00104856";gene_id "XLOC_012202";exon_number "23"
chr17	StringTie	exon	17180607	17180669	.	+	.	transcript_id "DNTX_00104856";gene_id "XLOC_012202";exon_number "24"
chr17	StringTie	exon	17184823	17192648	.	+	.	transcript_id "DNTX_00104856";gene_id "XLOC_012202";exon_number "25"
chr17	StringTie	transcript	17042454	17192638	.	+	.	transcript_id "DNTX_00100714";gene_id "XLOC_012202";oId "Cornea_Fetal.Tissue_00061866";class_code "j";tss_id "TSS51898";gene_name "MPRIP";cmp_ref "ENST00000341712.8"
chr17	StringTie	exon	17042454	17042971	.	+	.	transcript_id "DNTX_00100714";gene_id "XLOC_012202";exon_number "1"
chr17	StringTie	exon	17075710	17075787	.	+	.	transcript_id "DNTX_00100714";gene_id "XLOC_012202";exon_number "2"
chr17	StringTie	exon	17078011	17078076	.	+	.	transcript_id "DNTX_00100714";gene_id "XLOC_012202";exon_number "3"
chr17	StringTie	exon	17126702	17126853	.	+	.	transcript_id "DNTX_00100714";gene_id "XLOC_012202";exon_number "4"
chr17	StringTie	exon	17131617	17131701	.	+	.	transcript_id "DNTX_00100714";gene_id "XLOC_012202";exon_number "5"
chr17	StringTie	exon	17136219	17136450	.	+	.	transcript_id "DNTX_00100714";gene_id "XLOC_012202";exon_number "6"
chr17	StringTie	exon	17137916	17138429	.	+	.	transcript_id "DNTX_00100714";gene_id "XLOC_012202";exon_number "7"
chr17	StringTie	exon	17142627	17142765	.	+	.	transcript_id "DNTX_00100714";gene_id "XLOC_012202";exon_number "8"
chr17	StringTie	exon	17143556	17143669	.	+	.	transcript_id "DNTX_00100714";gene_id "XLOC_012202";exon_number "9"
chr17	StringTie	exon	17146036	17146092	.	+	.	transcript_id "DNTX_00100714";gene_id "XLOC_012202";exon_number "10"
chr17	StringTie	exon	17147319	17147387	.	+	.	transcript_id "DNTX_00100714";gene_id "XLOC_012202";exon_number "11"
chr17	StringTie	exon	17150144	17150233	.	+	.	transcript_id "DNTX_00100714";gene_id "XLOC_012202";exon_number "12"
chr17	StringTie	exon	17154306	17154415	.	+	.	transcript_id "DNTX_00100714";gene_id "XLOC_012202";exon_number "13"
chr17	StringTie	exon	17158432	17159002	.	+	.	transcript_id "DNTX_00100714";gene_id "XLOC_012202";exon_number "14"
chr17	StringTie	exon	17161240	17161356	.	+	.	transcript_id "DNTX_00100714";gene_id "XLOC_012202";exon_number "15"
chr17	StringTie	exon	17171718	17171865	.	+	.	transcript_id "DNTX_00100714";gene_id "XLOC_012202";exon_number "16"
chr17	StringTie	exon	17172698	17172815	.	+	.	transcript_id "DNTX_00100714";gene_id "XLOC_012202";exon_number "17"
chr17	StringTie	exon	17173916	17174075	.	+	.	transcript_id "DNTX_00100714";gene_id "XLOC_012202";exon_number "18"
chr17	StringTie	exon	17175293	17175412	.	+	.	transcript_id "DNTX_00100714";gene_id "XLOC_012202";exon_number "19"
chr17	StringTie	exon	17176426	17176512	.	+	.	transcript_id "DNTX_00100714";gene_id "XLOC_012202";exon_number "20"
chr17	StringTie	exon	17177250	17177412	.	+	.	transcript_id "DNTX_00100714";gene_id "XLOC_012202";exon_number "21"
chr17	StringTie	exon	17180003	17180088	.	+	.	transcript_id "DNTX_00100714";gene_id "XLOC_012202";exon_number "22"
chr17	StringTie	exon	17184823	17192638	.	+	.	transcript_id "DNTX_00100714";gene_id "XLOC_012202";exon_number "23"
chr17	StringTie	transcript	17042635	17192646	.	+	.	transcript_id "DNTX_00100715";gene_id "XLOC_012202";oId "Brain-Nucleusaccumbensbasalganglia_00176810";class_code "j";tss_id "TSS51899";gene_name "MPRIP";cmp_ref "ENST00000341712.8"
chr17	StringTie	exon	17042635	17042971	.	+	.	transcript_id "DNTX_00100715";gene_id "XLOC_012202";exon_number "1"
chr17	StringTie	exon	17075710	17075787	.	+	.	transcript_id "DNTX_00100715";gene_id "XLOC_012202";exon_number "2"
chr17	StringTie	exon	17078011	17078076	.	+	.	transcript_id "DNTX_00100715";gene_id "XLOC_012202";exon_number "3"
chr17	StringTie	exon	17126702	17126853	.	+	.	transcript_id "DNTX_00100715";gene_id "XLOC_012202";exon_number "4"
chr17	StringTie	exon	17131617	17131701	.	+	.	transcript_id "DNTX_00100715";gene_id "XLOC_012202";exon_number "5"
chr17	StringTie	exon	17136219	17136450	.	+	.	transcript_id "DNTX_00100715";gene_id "XLOC_012202";exon_number "6"
chr17	StringTie	exon	17137916	17138429	.	+	.	transcript_id "DNTX_00100715";gene_id "XLOC_012202";exon_number "7"
chr17	StringTie	exon	17142627	17142765	.	+	.	transcript_id "DNTX_00100715";gene_id "XLOC_012202";exon_number "8"
chr17	StringTie	exon	17143556	17143669	.	+	.	transcript_id "DNTX_00100715";gene_id "XLOC_012202";exon_number "9"
chr17	StringTie	exon	17146036	17146092	.	+	.	transcript_id "DNTX_00100715";gene_id "XLOC_012202";exon_number "10"
chr17	StringTie	exon	17147319	17147387	.	+	.	transcript_id "DNTX_00100715";gene_id "XLOC_012202";exon_number "11"
chr17	StringTie	exon	17150144	17150233	.	+	.	transcript_id "DNTX_00100715";gene_id "XLOC_012202";exon_number "12"
chr17	StringTie	exon	17154306	17154415	.	+	.	transcript_id "DNTX_00100715";gene_id "XLOC_012202";exon_number "13"
chr17	StringTie	exon	17158432	17159002	.	+	.	transcript_id "DNTX_00100715";gene_id "XLOC_012202";exon_number "14"
chr17	StringTie	exon	17161240	17161356	.	+	.	transcript_id "DNTX_00100715";gene_id "XLOC_012202";exon_number "15"
chr17	StringTie	exon	17171718	17171865	.	+	.	transcript_id "DNTX_00100715";gene_id "XLOC_012202";exon_number "16"
chr17	StringTie	exon	17172698	17172815	.	+	.	transcript_id "DNTX_00100715";gene_id "XLOC_012202";exon_number "17"
chr17	StringTie	exon	17173916	17174075	.	+	.	transcript_id "DNTX_00100715";gene_id "XLOC_012202";exon_number "18"
chr17	StringTie	exon	17175293	17175412	.	+	.	transcript_id "DNTX_00100715";gene_id "XLOC_012202";exon_number "19"
chr17	StringTie	exon	17176426	17176512	.	+	.	transcript_id "DNTX_00100715";gene_id "XLOC_012202";exon_number "20"
chr17	StringTie	exon	17177250	17177412	.	+	.	transcript_id "DNTX_00100715";gene_id "XLOC_012202";exon_number "21"
chr17	StringTie	exon	17180003	17180088	.	+	.	transcript_id "DNTX_00100715";gene_id "XLOC_012202";exon_number "22"
chr17	StringTie	exon	17180607	17180669	.	+	.	transcript_id "DNTX_00100715";gene_id "XLOC_012202";exon_number "23"
chr17	StringTie	exon	17184823	17192646	.	+	.	transcript_id "DNTX_00100715";gene_id "XLOC_012202";exon_number "24"
chr17	StringTie	transcript	17042760	17097337	.	+	.	transcript_id "DNTX_00107136";gene_id "XLOC_012202";oId "Lung_00160901";class_code "=";tss_id "TSS51900";gene_name "MPRIP";cmp_ref "ENST00000395807.2"
chr17	StringTie	exon	17042760	17042971	.	+	.	transcript_id "DNTX_00107136";gene_id "XLOC_012202";exon_number "1"
chr17	StringTie	exon	17075710	17075787	.	+	.	transcript_id "DNTX_00107136";gene_id "XLOC_012202";exon_number "2"
chr17	StringTie	exon	17078011	17078076	.	+	.	transcript_id "DNTX_00107136";gene_id "XLOC_012202";exon_number "3"
chr17	StringTie	exon	17096768	17097337	.	+	.	transcript_id "DNTX_00107136";gene_id "XLOC_012202";exon_number "4"
chr17	StringTie	transcript	17042760	17143669	.	+	.	transcript_id "DNTX_00107137";gene_id "XLOC_012202";oId "Artery-Coronary_00143207";class_code "j";tss_id "TSS51900";contained_in "DNTX_00110422";gene_name "MPRIP";cmp_ref "ENST00000341712.8"
chr17	StringTie	exon	17042760	17042971	.	+	.	transcript_id "DNTX_00107137";gene_id "XLOC_012202";exon_number "1"
chr17	StringTie	exon	17075710	17075787	.	+	.	transcript_id "DNTX_00107137";gene_id "XLOC_012202";exon_number "2"
chr17	StringTie	exon	17078011	17078076	.	+	.	transcript_id "DNTX_00107137";gene_id "XLOC_012202";exon_number "3"
chr17	StringTie	exon	17126702	17126853	.	+	.	transcript_id "DNTX_00107137";gene_id "XLOC_012202";exon_number "4"
chr17	StringTie	exon	17131617	17131701	.	+	.	transcript_id "DNTX_00107137";gene_id "XLOC_012202";exon_number "5"
chr17	StringTie	exon	17136219	17136450	.	+	.	transcript_id "DNTX_00107137";gene_id "XLOC_012202";exon_number "6"
chr17	StringTie	exon	17137916	17138429	.	+	.	transcript_id "DNTX_00107137";gene_id "XLOC_012202";exon_number "7"
chr17	StringTie	exon	17142627	17142765	.	+	.	transcript_id "DNTX_00107137";gene_id "XLOC_012202";exon_number "8"
chr17	StringTie	exon	17143556	17143669	.	+	.	transcript_id "DNTX_00107137";gene_id "XLOC_012202";exon_number "9"
chr17	StringTie	transcript	17042760	17192648	.	+	.	transcript_id "DNTX_00100713";gene_id "XLOC_012202";oId "Pancreas_00143908";class_code "=";tss_id "TSS51900";gene_name "MPRIP";cmp_ref "ENST00000395811.9"
chr17	StringTie	exon	17042760	17042971	.	+	.	transcript_id "DNTX_00100713";gene_id "XLOC_012202";exon_number "1"
chr17	StringTie	exon	17075710	17075787	.	+	.	transcript_id "DNTX_00100713";gene_id "XLOC_012202";exon_number "2"
chr17	StringTie	exon	17078011	17078076	.	+	.	transcript_id "DNTX_00100713";gene_id "XLOC_012202";exon_number "3"
chr17	StringTie	exon	17126702	17126853	.	+	.	transcript_id "DNTX_00100713";gene_id "XLOC_012202";exon_number "4"
chr17	StringTie	exon	17131617	17131701	.	+	.	transcript_id "DNTX_00100713";gene_id "XLOC_012202";exon_number "5"
chr17	StringTie	exon	17136219	17136450	.	+	.	transcript_id "DNTX_00100713";gene_id "XLOC_012202";exon_number "6"
chr17	StringTie	exon	17137916	17138075	.	+	.	transcript_id "DNTX_00100713";gene_id "XLOC_012202";exon_number "7"
chr17	StringTie	exon	17142627	17142765	.	+	.	transcript_id "DNTX_00100713";gene_id "XLOC_012202";exon_number "8"
chr17	StringTie	exon	17143556	17143669	.	+	.	transcript_id "DNTX_00100713";gene_id "XLOC_012202";exon_number "9"
chr17	StringTie	exon	17146036	17146092	.	+	.	transcript_id "DNTX_00100713";gene_id "XLOC_012202";exon_number "10"
chr17	StringTie	exon	17147319	17147387	.	+	.	transcript_id "DNTX_00100713";gene_id "XLOC_012202";exon_number "11"
chr17	StringTie	exon	17150144	17150233	.	+	.	transcript_id "DNTX_00100713";gene_id "XLOC_012202";exon_number "12"
chr17	StringTie	exon	17154306	17154415	.	+	.	transcript_id "DNTX_00100713";gene_id "XLOC_012202";exon_number "13"
chr17	StringTie	exon	17158432	17159002	.	+	.	transcript_id "DNTX_00100713";gene_id "XLOC_012202";exon_number "14"
chr17	StringTie	exon	17161240	17161356	.	+	.	transcript_id "DNTX_00100713";gene_id "XLOC_012202";exon_number "15"
chr17	StringTie	exon	17171718	17171865	.	+	.	transcript_id "DNTX_00100713";gene_id "XLOC_012202";exon_number "16"
chr17	StringTie	exon	17172698	17172815	.	+	.	transcript_id "DNTX_00100713";gene_id "XLOC_012202";exon_number "17"
chr17	StringTie	exon	17173916	17174075	.	+	.	transcript_id "DNTX_00100713";gene_id "XLOC_012202";exon_number "18"
chr17	StringTie	exon	17175293	17175412	.	+	.	transcript_id "DNTX_00100713";gene_id "XLOC_012202";exon_number "19"
chr17	StringTie	exon	17176426	17176512	.	+	.	transcript_id "DNTX_00100713";gene_id "XLOC_012202";exon_number "20"
chr17	StringTie	exon	17177250	17177412	.	+	.	transcript_id "DNTX_00100713";gene_id "XLOC_012202";exon_number "21"
chr17	StringTie	exon	17180003	17180088	.	+	.	transcript_id "DNTX_00100713";gene_id "XLOC_012202";exon_number "22"
chr17	StringTie	exon	17184823	17192648	.	+	.	transcript_id "DNTX_00100713";gene_id "XLOC_012202";exon_number "23"
chr17	StringTie	transcript	17042825	17158715	.	+	.	transcript_id "DNTX_00104187";gene_id "XLOC_012202";oId "ESC_Stem.Cell.Line_00163009";class_code "c";tss_id "TSS51900";contained_in "DNTX_00100713";gene_name "MPRIP";cmp_ref "ENST00000341712.8"
chr17	StringTie	exon	17042825	17042971	.	+	.	transcript_id "DNTX_00104187";gene_id "XLOC_012202";exon_number "1"
chr17	StringTie	exon	17075710	17075787	.	+	.	transcript_id "DNTX_00104187";gene_id "XLOC_012202";exon_number "2"
chr17	StringTie	exon	17078011	17078076	.	+	.	transcript_id "DNTX_00104187";gene_id "XLOC_012202";exon_number "3"
chr17	StringTie	exon	17126702	17126853	.	+	.	transcript_id "DNTX_00104187";gene_id "XLOC_012202";exon_number "4"
chr17	StringTie	exon	17131617	17131701	.	+	.	transcript_id "DNTX_00104187";gene_id "XLOC_012202";exon_number "5"
chr17	StringTie	exon	17136219	17136450	.	+	.	transcript_id "DNTX_00104187";gene_id "XLOC_012202";exon_number "6"
chr17	StringTie	exon	17137916	17138075	.	+	.	transcript_id "DNTX_00104187";gene_id "XLOC_012202";exon_number "7"
chr17	StringTie	exon	17142627	17142765	.	+	.	transcript_id "DNTX_00104187";gene_id "XLOC_012202";exon_number "8"
chr17	StringTie	exon	17143556	17143669	.	+	.	transcript_id "DNTX_00104187";gene_id "XLOC_012202";exon_number "9"
chr17	StringTie	exon	17146036	17146092	.	+	.	transcript_id "DNTX_00104187";gene_id "XLOC_012202";exon_number "10"
chr17	StringTie	exon	17147319	17147387	.	+	.	transcript_id "DNTX_00104187";gene_id "XLOC_012202";exon_number "11"
chr17	StringTie	exon	17150144	17150233	.	+	.	transcript_id "DNTX_00104187";gene_id "XLOC_012202";exon_number "12"
chr17	StringTie	exon	17154306	17154415	.	+	.	transcript_id "DNTX_00104187";gene_id "XLOC_012202";exon_number "13"
chr17	StringTie	exon	17158432	17158715	.	+	.	transcript_id "DNTX_00104187";gene_id "XLOC_012202";exon_number "14"
chr17	StringTie	transcript	17042826	17158715	.	+	.	transcript_id "DNTX_00116243";gene_id "XLOC_012202";oId "Retina_Fetal.Tissue_00481513";class_code "j";tss_id "TSS51900";contained_in "DNTX_00104855";gene_name "MPRIP";cmp_ref "ENST00000341712.8"
chr17	StringTie	exon	17042826	17042971	.	+	.	transcript_id "DNTX_00116243";gene_id "XLOC_012202";exon_number "1"
chr17	StringTie	exon	17075710	17075787	.	+	.	transcript_id "DNTX_00116243";gene_id "XLOC_012202";exon_number "2"
chr17	StringTie	exon	17078011	17078076	.	+	.	transcript_id "DNTX_00116243";gene_id "XLOC_012202";exon_number "3"
chr17	StringTie	exon	17126702	17126853	.	+	.	transcript_id "DNTX_00116243";gene_id "XLOC_012202";exon_number "4"
chr17	StringTie	exon	17131617	17131701	.	+	.	transcript_id "DNTX_00116243";gene_id "XLOC_012202";exon_number "5"
chr17	StringTie	exon	17136219	17136450	.	+	.	transcript_id "DNTX_00116243";gene_id "XLOC_012202";exon_number "6"
chr17	StringTie	exon	17137916	17138075	.	+	.	transcript_id "DNTX_00116243";gene_id "XLOC_012202";exon_number "7"
chr17	StringTie	exon	17142627	17142765	.	+	.	transcript_id "DNTX_00116243";gene_id "XLOC_012202";exon_number "8"
chr17	StringTie	exon	17146036	17146092	.	+	.	transcript_id "DNTX_00116243";gene_id "XLOC_012202";exon_number "9"
chr17	StringTie	exon	17147319	17147387	.	+	.	transcript_id "DNTX_00116243";gene_id "XLOC_012202";exon_number "10"
chr17	StringTie	exon	17150144	17150233	.	+	.	transcript_id "DNTX_00116243";gene_id "XLOC_012202";exon_number "11"
chr17	StringTie	exon	17154306	17154415	.	+	.	transcript_id "DNTX_00116243";gene_id "XLOC_012202";exon_number "12"
chr17	StringTie	exon	17158432	17158715	.	+	.	transcript_id "DNTX_00116243";gene_id "XLOC_012202";exon_number "13"
chr17	StringTie	transcript	17042840	17192646	.	+	.	transcript_id "DNTX_00104857";gene_id "XLOC_012202";oId "Retina_Fetal.Tissue_00476386";class_code "j";tss_id "TSS51900";gene_name "MPRIP";cmp_ref "ENST00000341712.8"
chr17	StringTie	exon	17042840	17042971	.	+	.	transcript_id "DNTX_00104857";gene_id "XLOC_012202";exon_number "1"
chr17	StringTie	exon	17075710	17075787	.	+	.	transcript_id "DNTX_00104857";gene_id "XLOC_012202";exon_number "2"
chr17	StringTie	exon	17078011	17078076	.	+	.	transcript_id "DNTX_00104857";gene_id "XLOC_012202";exon_number "3"
chr17	StringTie	exon	17126702	17126853	.	+	.	transcript_id "DNTX_00104857";gene_id "XLOC_012202";exon_number "4"
chr17	StringTie	exon	17131617	17131701	.	+	.	transcript_id "DNTX_00104857";gene_id "XLOC_012202";exon_number "5"
chr17	StringTie	exon	17136219	17136450	.	+	.	transcript_id "DNTX_00104857";gene_id "XLOC_012202";exon_number "6"
chr17	StringTie	exon	17137916	17138075	.	+	.	transcript_id "DNTX_00104857";gene_id "XLOC_012202";exon_number "7"
chr17	StringTie	exon	17142627	17142765	.	+	.	transcript_id "DNTX_00104857";gene_id "XLOC_012202";exon_number "8"
chr17	StringTie	exon	17143556	17143669	.	+	.	transcript_id "DNTX_00104857";gene_id "XLOC_012202";exon_number "9"
chr17	StringTie	exon	17146036	17146092	.	+	.	transcript_id "DNTX_00104857";gene_id "XLOC_012202";exon_number "10"
chr17	StringTie	exon	17147319	17147387	.	+	.	transcript_id "DNTX_00104857";gene_id "XLOC_012202";exon_number "11"
chr17	StringTie	exon	17150144	17150233	.	+	.	transcript_id "DNTX_00104857";gene_id "XLOC_012202";exon_number "12"
chr17	StringTie	exon	17154306	17154415	.	+	.	transcript_id "DNTX_00104857";gene_id "XLOC_012202";exon_number "13"
chr17	StringTie	exon	17158432	17159002	.	+	.	transcript_id "DNTX_00104857";gene_id "XLOC_012202";exon_number "14"
chr17	StringTie	exon	17161240	17161356	.	+	.	transcript_id "DNTX_00104857";gene_id "XLOC_012202";exon_number "15"
chr17	StringTie	exon	17164109	17167915	.	+	.	transcript_id "DNTX_00104857";gene_id "XLOC_012202";exon_number "16"
chr17	StringTie	exon	17171718	17171865	.	+	.	transcript_id "DNTX_00104857";gene_id "XLOC_012202";exon_number "17"
chr17	StringTie	exon	17172698	17172815	.	+	.	transcript_id "DNTX_00104857";gene_id "XLOC_012202";exon_number "18"
chr17	StringTie	exon	17173916	17174075	.	+	.	transcript_id "DNTX_00104857";gene_id "XLOC_012202";exon_number "19"
chr17	StringTie	exon	17175293	17175412	.	+	.	transcript_id "DNTX_00104857";gene_id "XLOC_012202";exon_number "20"
chr17	StringTie	exon	17176426	17176512	.	+	.	transcript_id "DNTX_00104857";gene_id "XLOC_012202";exon_number "21"
chr17	StringTie	exon	17177250	17177412	.	+	.	transcript_id "DNTX_00104857";gene_id "XLOC_012202";exon_number "22"
chr17	StringTie	exon	17180003	17180088	.	+	.	transcript_id "DNTX_00104857";gene_id "XLOC_012202";exon_number "23"
chr17	StringTie	exon	17184823	17192646	.	+	.	transcript_id "DNTX_00104857";gene_id "XLOC_012202";exon_number "24"
chr17	StringTie	transcript	17042849	17143669	.	+	.	transcript_id "DNTX_00111527";gene_id "XLOC_012202";oId "Cornea_Adult.Tissue_00326668";class_code "c";tss_id "TSS51900";contained_in "DNTX_00116720";gene_name "MPRIP";cmp_ref "ENST00000341712.8"
chr17	StringTie	exon	17042849	17042971	.	+	.	transcript_id "DNTX_00111527";gene_id "XLOC_012202";exon_number "1"
chr17	StringTie	exon	17075710	17075787	.	+	.	transcript_id "DNTX_00111527";gene_id "XLOC_012202";exon_number "2"
chr17	StringTie	exon	17078011	17078076	.	+	.	transcript_id "DNTX_00111527";gene_id "XLOC_012202";exon_number "3"
chr17	StringTie	exon	17126702	17126853	.	+	.	transcript_id "DNTX_00111527";gene_id "XLOC_012202";exon_number "4"
chr17	StringTie	exon	17131617	17131701	.	+	.	transcript_id "DNTX_00111527";gene_id "XLOC_012202";exon_number "5"
chr17	StringTie	exon	17136219	17136450	.	+	.	transcript_id "DNTX_00111527";gene_id "XLOC_012202";exon_number "6"
chr17	StringTie	exon	17137916	17138075	.	+	.	transcript_id "DNTX_00111527";gene_id "XLOC_012202";exon_number "7"
chr17	StringTie	exon	17142627	17142765	.	+	.	transcript_id "DNTX_00111527";gene_id "XLOC_012202";exon_number "8"
chr17	StringTie	exon	17143556	17143669	.	+	.	transcript_id "DNTX_00111527";gene_id "XLOC_012202";exon_number "9"
chr17	StringTie	transcript	17042849	17167897	.	+	.	transcript_id "DNTX_00112542";gene_id "XLOC_012202";oId "Cornea_Fetal.Tissue_00070811";class_code "j";tss_id "TSS51900";gene_name "MPRIP";cmp_ref "ENST00000341712.8"
chr17	StringTie	exon	17042849	17042971	.	+	.	transcript_id "DNTX_00112542";gene_id "XLOC_012202";exon_number "1"
chr17	StringTie	exon	17075710	17075787	.	+	.	transcript_id "DNTX_00112542";gene_id "XLOC_012202";exon_number "2"
chr17	StringTie	exon	17078011	17078076	.	+	.	transcript_id "DNTX_00112542";gene_id "XLOC_012202";exon_number "3"
chr17	StringTie	exon	17126702	17126853	.	+	.	transcript_id "DNTX_00112542";gene_id "XLOC_012202";exon_number "4"
chr17	StringTie	exon	17131617	17131701	.	+	.	transcript_id "DNTX_00112542";gene_id "XLOC_012202";exon_number "5"
chr17	StringTie	exon	17136219	17136450	.	+	.	transcript_id "DNTX_00112542";gene_id "XLOC_012202";exon_number "6"
chr17	StringTie	exon	17137916	17138429	.	+	.	transcript_id "DNTX_00112542";gene_id "XLOC_012202";exon_number "7"
chr17	StringTie	exon	17146036	17146092	.	+	.	transcript_id "DNTX_00112542";gene_id "XLOC_012202";exon_number "8"
chr17	StringTie	exon	17147319	17147387	.	+	.	transcript_id "DNTX_00112542";gene_id "XLOC_012202";exon_number "9"
chr17	StringTie	exon	17150144	17150233	.	+	.	transcript_id "DNTX_00112542";gene_id "XLOC_012202";exon_number "10"
chr17	StringTie	exon	17154306	17154415	.	+	.	transcript_id "DNTX_00112542";gene_id "XLOC_012202";exon_number "11"
chr17	StringTie	exon	17158432	17159002	.	+	.	transcript_id "DNTX_00112542";gene_id "XLOC_012202";exon_number "12"
chr17	StringTie	exon	17161240	17161356	.	+	.	transcript_id "DNTX_00112542";gene_id "XLOC_012202";exon_number "13"
chr17	StringTie	exon	17164109	17167897	.	+	.	transcript_id "DNTX_00112542";gene_id "XLOC_012202";exon_number "14"
chr17	StringTie	transcript	17042849	17185560	.	+	.	transcript_id "DNTX_00102402";gene_id "XLOC_012202";oId "RPE_Fetal.Tissue_00275775";class_code "=";tss_id "TSS51900";gene_name "MPRIP";cmp_ref "ENST00000341712.8"
chr17	StringTie	exon	17042849	17042971	.	+	.	transcript_id "DNTX_00102402";gene_id "XLOC_012202";exon_number "1"
chr17	StringTie	exon	17075710	17075787	.	+	.	transcript_id "DNTX_00102402";gene_id "XLOC_012202";exon_number "2"
chr17	StringTie	exon	17078011	17078076	.	+	.	transcript_id "DNTX_00102402";gene_id "XLOC_012202";exon_number "3"
chr17	StringTie	exon	17126702	17126853	.	+	.	transcript_id "DNTX_00102402";gene_id "XLOC_012202";exon_number "4"
chr17	StringTie	exon	17131617	17131701	.	+	.	transcript_id "DNTX_00102402";gene_id "XLOC_012202";exon_number "5"
chr17	StringTie	exon	17136219	17136450	.	+	.	transcript_id "DNTX_00102402";gene_id "XLOC_012202";exon_number "6"
chr17	StringTie	exon	17137916	17138075	.	+	.	transcript_id "DNTX_00102402";gene_id "XLOC_012202";exon_number "7"
chr17	StringTie	exon	17142627	17142765	.	+	.	transcript_id "DNTX_00102402";gene_id "XLOC_012202";exon_number "8"
chr17	StringTie	exon	17143556	17143669	.	+	.	transcript_id "DNTX_00102402";gene_id "XLOC_012202";exon_number "9"
chr17	StringTie	exon	17146036	17146092	.	+	.	transcript_id "DNTX_00102402";gene_id "XLOC_012202";exon_number "10"
chr17	StringTie	exon	17147319	17147387	.	+	.	transcript_id "DNTX_00102402";gene_id "XLOC_012202";exon_number "11"
chr17	StringTie	exon	17150144	17150233	.	+	.	transcript_id "DNTX_00102402";gene_id "XLOC_012202";exon_number "12"
chr17	StringTie	exon	17154306	17154415	.	+	.	transcript_id "DNTX_00102402";gene_id "XLOC_012202";exon_number "13"
chr17	StringTie	exon	17158432	17159002	.	+	.	transcript_id "DNTX_00102402";gene_id "XLOC_012202";exon_number "14"
chr17	StringTie	exon	17161240	17161356	.	+	.	transcript_id "DNTX_00102402";gene_id "XLOC_012202";exon_number "15"
chr17	StringTie	exon	17171718	17171865	.	+	.	transcript_id "DNTX_00102402";gene_id "XLOC_012202";exon_number "16"
chr17	StringTie	exon	17172698	17172815	.	+	.	transcript_id "DNTX_00102402";gene_id "XLOC_012202";exon_number "17"
chr17	StringTie	exon	17173916	17174075	.	+	.	transcript_id "DNTX_00102402";gene_id "XLOC_012202";exon_number "18"
chr17	StringTie	exon	17175293	17175412	.	+	.	transcript_id "DNTX_00102402";gene_id "XLOC_012202";exon_number "19"
chr17	StringTie	exon	17176426	17176512	.	+	.	transcript_id "DNTX_00102402";gene_id "XLOC_012202";exon_number "20"
chr17	StringTie	exon	17177250	17177412	.	+	.	transcript_id "DNTX_00102402";gene_id "XLOC_012202";exon_number "21"
chr17	StringTie	exon	17180003	17180088	.	+	.	transcript_id "DNTX_00102402";gene_id "XLOC_012202";exon_number "22"
chr17	StringTie	exon	17180607	17180669	.	+	.	transcript_id "DNTX_00102402";gene_id "XLOC_012202";exon_number "23"
chr17	StringTie	exon	17184823	17185560	.	+	.	transcript_id "DNTX_00102402";gene_id "XLOC_012202";exon_number "24"
chr17	StringTie	transcript	17042849	17192644	.	+	.	transcript_id "DNTX_00107945";gene_id "XLOC_012202";oId "Esophagus-GastroesophagealJunction_00148381";class_code "j";tss_id "TSS51900";gene_name "MPRIP";cmp_ref "ENST00000341712.8"
chr17	StringTie	exon	17042849	17042971	.	+	.	transcript_id "DNTX_00107945";gene_id "XLOC_012202";exon_number "1"
chr17	StringTie	exon	17075710	17075787	.	+	.	transcript_id "DNTX_00107945";gene_id "XLOC_012202";exon_number "2"
chr17	StringTie	exon	17078011	17078076	.	+	.	transcript_id "DNTX_00107945";gene_id "XLOC_012202";exon_number "3"
chr17	StringTie	exon	17126702	17126853	.	+	.	transcript_id "DNTX_00107945";gene_id "XLOC_012202";exon_number "4"
chr17	StringTie	exon	17131617	17131701	.	+	.	transcript_id "DNTX_00107945";gene_id "XLOC_012202";exon_number "5"
chr17	StringTie	exon	17136219	17136450	.	+	.	transcript_id "DNTX_00107945";gene_id "XLOC_012202";exon_number "6"
chr17	StringTie	exon	17137916	17138429	.	+	.	transcript_id "DNTX_00107945";gene_id "XLOC_012202";exon_number "7"
chr17	StringTie	exon	17142627	17142765	.	+	.	transcript_id "DNTX_00107945";gene_id "XLOC_012202";exon_number "8"
chr17	StringTie	exon	17143556	17143669	.	+	.	transcript_id "DNTX_00107945";gene_id "XLOC_012202";exon_number "9"
chr17	StringTie	exon	17146036	17146092	.	+	.	transcript_id "DNTX_00107945";gene_id "XLOC_012202";exon_number "10"
chr17	StringTie	exon	17147319	17147387	.	+	.	transcript_id "DNTX_00107945";gene_id "XLOC_012202";exon_number "11"
chr17	StringTie	exon	17150144	17150233	.	+	.	transcript_id "DNTX_00107945";gene_id "XLOC_012202";exon_number "12"
chr17	StringTie	exon	17154306	17154415	.	+	.	transcript_id "DNTX_00107945";gene_id "XLOC_012202";exon_number "13"
chr17	StringTie	exon	17158432	17159002	.	+	.	transcript_id "DNTX_00107945";gene_id "XLOC_012202";exon_number "14"
chr17	StringTie	exon	17161240	17161356	.	+	.	transcript_id "DNTX_00107945";gene_id "XLOC_012202";exon_number "15"
chr17	StringTie	exon	17171718	17171865	.	+	.	transcript_id "DNTX_00107945";gene_id "XLOC_012202";exon_number "16"
chr17	StringTie	exon	17172698	17172815	.	+	.	transcript_id "DNTX_00107945";gene_id "XLOC_012202";exon_number "17"
chr17	StringTie	exon	17173916	17174075	.	+	.	transcript_id "DNTX_00107945";gene_id "XLOC_012202";exon_number "18"
chr17	StringTie	exon	17176426	17176512	.	+	.	transcript_id "DNTX_00107945";gene_id "XLOC_012202";exon_number "19"
chr17	StringTie	exon	17177250	17177412	.	+	.	transcript_id "DNTX_00107945";gene_id "XLOC_012202";exon_number "20"
chr17	StringTie	exon	17180003	17180088	.	+	.	transcript_id "DNTX_00107945";gene_id "XLOC_012202";exon_number "21"
chr17	StringTie	exon	17180607	17180669	.	+	.	transcript_id "DNTX_00107945";gene_id "XLOC_012202";exon_number "22"
chr17	StringTie	exon	17184823	17192644	.	+	.	transcript_id "DNTX_00107945";gene_id "XLOC_012202";exon_number "23"
chr17	StringTie	transcript	17042849	17192648	.	+	.	transcript_id "DNTX_00108258";gene_id "XLOC_012202";oId "Brain-Cerebellum_00171217";class_code "j";tss_id "TSS51900";gene_name "MPRIP";cmp_ref "ENST00000341712.8"
chr17	StringTie	exon	17042849	17042971	.	+	.	transcript_id "DNTX_00108258";gene_id "XLOC_012202";exon_number "1"
chr17	StringTie	exon	17075710	17075787	.	+	.	transcript_id "DNTX_00108258";gene_id "XLOC_012202";exon_number "2"
chr17	StringTie	exon	17078011	17078076	.	+	.	transcript_id "DNTX_00108258";gene_id "XLOC_012202";exon_number "3"
chr17	StringTie	exon	17126702	17126853	.	+	.	transcript_id "DNTX_00108258";gene_id "XLOC_012202";exon_number "4"
chr17	StringTie	exon	17131617	17131701	.	+	.	transcript_id "DNTX_00108258";gene_id "XLOC_012202";exon_number "5"
chr17	StringTie	exon	17136219	17136450	.	+	.	transcript_id "DNTX_00108258";gene_id "XLOC_012202";exon_number "6"
chr17	StringTie	exon	17137916	17138429	.	+	.	transcript_id "DNTX_00108258";gene_id "XLOC_012202";exon_number "7"
chr17	StringTie	exon	17142627	17142765	.	+	.	transcript_id "DNTX_00108258";gene_id "XLOC_012202";exon_number "8"
chr17	StringTie	exon	17143556	17143669	.	+	.	transcript_id "DNTX_00108258";gene_id "XLOC_012202";exon_number "9"
chr17	StringTie	exon	17146036	17146092	.	+	.	transcript_id "DNTX_00108258";gene_id "XLOC_012202";exon_number "10"
chr17	StringTie	exon	17147319	17147387	.	+	.	transcript_id "DNTX_00108258";gene_id "XLOC_012202";exon_number "11"
chr17	StringTie	exon	17150144	17150233	.	+	.	transcript_id "DNTX_00108258";gene_id "XLOC_012202";exon_number "12"
chr17	StringTie	exon	17154306	17154415	.	+	.	transcript_id "DNTX_00108258";gene_id "XLOC_012202";exon_number "13"
chr17	StringTie	exon	17158432	17159002	.	+	.	transcript_id "DNTX_00108258";gene_id "XLOC_012202";exon_number "14"
chr17	StringTie	exon	17161240	17161356	.	+	.	transcript_id "DNTX_00108258";gene_id "XLOC_012202";exon_number "15"
chr17	StringTie	exon	17164109	17167915	.	+	.	transcript_id "DNTX_00108258";gene_id "XLOC_012202";exon_number "16"
chr17	StringTie	exon	17171718	17171865	.	+	.	transcript_id "DNTX_00108258";gene_id "XLOC_012202";exon_number "17"
chr17	StringTie	exon	17172698	17172815	.	+	.	transcript_id "DNTX_00108258";gene_id "XLOC_012202";exon_number "18"
chr17	StringTie	exon	17173916	17174075	.	+	.	transcript_id "DNTX_00108258";gene_id "XLOC_012202";exon_number "19"
chr17	StringTie	exon	17175293	17175412	.	+	.	transcript_id "DNTX_00108258";gene_id "XLOC_012202";exon_number "20"
chr17	StringTie	exon	17176426	17176512	.	+	.	transcript_id "DNTX_00108258";gene_id "XLOC_012202";exon_number "21"
chr17	StringTie	exon	17177250	17177412	.	+	.	transcript_id "DNTX_00108258";gene_id "XLOC_012202";exon_number "22"
chr17	StringTie	exon	17180003	17180088	.	+	.	transcript_id "DNTX_00108258";gene_id "XLOC_012202";exon_number "23"
chr17	StringTie	exon	17184823	17192648	.	+	.	transcript_id "DNTX_00108258";gene_id "XLOC_012202";exon_number "24"
chr17	StringTie	transcript	17131666	17184976	.	+	.	transcript_id "DNTX_00112543";gene_id "XLOC_012202";oId "Cornea_Fetal.Tissue_00061868";class_code "c";tss_id "TSS51901";contained_in "DNTX_00102402";gene_name "MPRIP";cmp_ref "ENST00000341712.8"
chr17	StringTie	exon	17131666	17131701	.	+	.	transcript_id "DNTX_00112543";gene_id "XLOC_012202";exon_number "1"
chr17	StringTie	exon	17136219	17136450	.	+	.	transcript_id "DNTX_00112543";gene_id "XLOC_012202";exon_number "2"
chr17	StringTie	exon	17137916	17138075	.	+	.	transcript_id "DNTX_00112543";gene_id "XLOC_012202";exon_number "3"
chr17	StringTie	exon	17142627	17142765	.	+	.	transcript_id "DNTX_00112543";gene_id "XLOC_012202";exon_number "4"
chr17	StringTie	exon	17143556	17143669	.	+	.	transcript_id "DNTX_00112543";gene_id "XLOC_012202";exon_number "5"
chr17	StringTie	exon	17146036	17146092	.	+	.	transcript_id "DNTX_00112543";gene_id "XLOC_012202";exon_number "6"
chr17	StringTie	exon	17147319	17147387	.	+	.	transcript_id "DNTX_00112543";gene_id "XLOC_012202";exon_number "7"
chr17	StringTie	exon	17150144	17150233	.	+	.	transcript_id "DNTX_00112543";gene_id "XLOC_012202";exon_number "8"
chr17	StringTie	exon	17154306	17154415	.	+	.	transcript_id "DNTX_00112543";gene_id "XLOC_012202";exon_number "9"
chr17	StringTie	exon	17158432	17159002	.	+	.	transcript_id "DNTX_00112543";gene_id "XLOC_012202";exon_number "10"
chr17	StringTie	exon	17161240	17161356	.	+	.	transcript_id "DNTX_00112543";gene_id "XLOC_012202";exon_number "11"
chr17	StringTie	exon	17171718	17171865	.	+	.	transcript_id "DNTX_00112543";gene_id "XLOC_012202";exon_number "12"
chr17	StringTie	exon	17172698	17172815	.	+	.	transcript_id "DNTX_00112543";gene_id "XLOC_012202";exon_number "13"
chr17	StringTie	exon	17173916	17174075	.	+	.	transcript_id "DNTX_00112543";gene_id "XLOC_012202";exon_number "14"
chr17	StringTie	exon	17175293	17175412	.	+	.	transcript_id "DNTX_00112543";gene_id "XLOC_012202";exon_number "15"
chr17	StringTie	exon	17176426	17176512	.	+	.	transcript_id "DNTX_00112543";gene_id "XLOC_012202";exon_number "16"
chr17	StringTie	exon	17177250	17177412	.	+	.	transcript_id "DNTX_00112543";gene_id "XLOC_012202";exon_number "17"
chr17	StringTie	exon	17180003	17180088	.	+	.	transcript_id "DNTX_00112543";gene_id "XLOC_012202";exon_number "18"
chr17	StringTie	exon	17180607	17180669	.	+	.	transcript_id "DNTX_00112543";gene_id "XLOC_012202";exon_number "19"
chr17	StringTie	exon	17184823	17184976	.	+	.	transcript_id "DNTX_00112543";gene_id "XLOC_012202";exon_number "20"
chr17	StringTie	transcript	17142608	17184976	.	+	.	transcript_id "DNTX_00112544";gene_id "XLOC_012202";oId "Cornea_Fetal.Tissue_00069506";class_code "j";tss_id "TSS51903";gene_name "MPRIP";cmp_ref "ENST00000341712.8"
chr17	StringTie	exon	17142608	17142765	.	+	.	transcript_id "DNTX_00112544";gene_id "XLOC_012202";exon_number "1"
chr17	StringTie	exon	17143556	17143669	.	+	.	transcript_id "DNTX_00112544";gene_id "XLOC_012202";exon_number "2"
chr17	StringTie	exon	17146036	17146092	.	+	.	transcript_id "DNTX_00112544";gene_id "XLOC_012202";exon_number "3"
chr17	StringTie	exon	17147319	17147387	.	+	.	transcript_id "DNTX_00112544";gene_id "XLOC_012202";exon_number "4"
chr17	StringTie	exon	17150144	17150233	.	+	.	transcript_id "DNTX_00112544";gene_id "XLOC_012202";exon_number "5"
chr17	StringTie	exon	17154306	17154415	.	+	.	transcript_id "DNTX_00112544";gene_id "XLOC_012202";exon_number "6"
chr17	StringTie	exon	17158432	17159002	.	+	.	transcript_id "DNTX_00112544";gene_id "XLOC_012202";exon_number "7"
chr17	StringTie	exon	17161240	17161356	.	+	.	transcript_id "DNTX_00112544";gene_id "XLOC_012202";exon_number "8"
chr17	StringTie	exon	17164109	17167915	.	+	.	transcript_id "DNTX_00112544";gene_id "XLOC_012202";exon_number "9"
chr17	StringTie	exon	17171718	17171865	.	+	.	transcript_id "DNTX_00112544";gene_id "XLOC_012202";exon_number "10"
chr17	StringTie	exon	17172698	17172815	.	+	.	transcript_id "DNTX_00112544";gene_id "XLOC_012202";exon_number "11"
chr17	StringTie	exon	17173916	17174075	.	+	.	transcript_id "DNTX_00112544";gene_id "XLOC_012202";exon_number "12"
chr17	StringTie	exon	17176426	17176512	.	+	.	transcript_id "DNTX_00112544";gene_id "XLOC_012202";exon_number "13"
chr17	StringTie	exon	17177250	17177412	.	+	.	transcript_id "DNTX_00112544";gene_id "XLOC_012202";exon_number "14"
chr17	StringTie	exon	17180003	17180088	.	+	.	transcript_id "DNTX_00112544";gene_id "XLOC_012202";exon_number "15"
chr17	StringTie	exon	17180607	17180669	.	+	.	transcript_id "DNTX_00112544";gene_id "XLOC_012202";exon_number "16"
chr17	StringTie	exon	17184823	17184976	.	+	.	transcript_id "DNTX_00112544";gene_id "XLOC_012202";exon_number "17"
chr17	StringTie	transcript	17154352	17185560	.	+	.	transcript_id "DNTX_00111528";gene_id "XLOC_012202";oId "Esophagus-Mucosa_00154374";class_code "j";tss_id "TSS51905";contained_in "DNTX_00108258";gene_name "MPRIP";cmp_ref "ENST00000341712.8"
chr17	StringTie	exon	17154352	17154415	.	+	.	transcript_id "DNTX_00111528";gene_id "XLOC_012202";exon_number "1"
chr17	StringTie	exon	17158432	17159002	.	+	.	transcript_id "DNTX_00111528";gene_id "XLOC_012202";exon_number "2"
chr17	StringTie	exon	17161240	17161356	.	+	.	transcript_id "DNTX_00111528";gene_id "XLOC_012202";exon_number "3"
chr17	StringTie	exon	17164109	17167915	.	+	.	transcript_id "DNTX_00111528";gene_id "XLOC_012202";exon_number "4"
chr17	StringTie	exon	17171718	17171865	.	+	.	transcript_id "DNTX_00111528";gene_id "XLOC_012202";exon_number "5"
chr17	StringTie	exon	17172698	17172815	.	+	.	transcript_id "DNTX_00111528";gene_id "XLOC_012202";exon_number "6"
chr17	StringTie	exon	17173916	17174075	.	+	.	transcript_id "DNTX_00111528";gene_id "XLOC_012202";exon_number "7"
chr17	StringTie	exon	17175293	17175412	.	+	.	transcript_id "DNTX_00111528";gene_id "XLOC_012202";exon_number "8"
chr17	StringTie	exon	17176426	17176512	.	+	.	transcript_id "DNTX_00111528";gene_id "XLOC_012202";exon_number "9"
chr17	StringTie	exon	17177250	17177412	.	+	.	transcript_id "DNTX_00111528";gene_id "XLOC_012202";exon_number "10"
chr17	StringTie	exon	17180003	17180088	.	+	.	transcript_id "DNTX_00111528";gene_id "XLOC_012202";exon_number "11"
chr17	StringTie	exon	17184823	17185560	.	+	.	transcript_id "DNTX_00111528";gene_id "XLOC_012202";exon_number "12"
chr17	StringTie	transcript	17158497	17185560	.	+	.	transcript_id "DNTX_00107947";gene_id "XLOC_012202";oId "Adipose-Subcutaneous_00150710";class_code "=";tss_id "TSS51906";contained_in "DNTX_00111528";gene_name "MPRIP";cmp_ref "ENST00000313485.10"
chr17	StringTie	exon	17158497	17159002	.	+	.	transcript_id "DNTX_00107947";gene_id "XLOC_012202";exon_number "1"
chr17	StringTie	exon	17161240	17161356	.	+	.	transcript_id "DNTX_00107947";gene_id "XLOC_012202";exon_number "2"
chr17	StringTie	exon	17164109	17167915	.	+	.	transcript_id "DNTX_00107947";gene_id "XLOC_012202";exon_number "3"
chr17	StringTie	exon	17171718	17171865	.	+	.	transcript_id "DNTX_00107947";gene_id "XLOC_012202";exon_number "4"
chr17	StringTie	exon	17172698	17172815	.	+	.	transcript_id "DNTX_00107947";gene_id "XLOC_012202";exon_number "5"
chr17	StringTie	exon	17173916	17174075	.	+	.	transcript_id "DNTX_00107947";gene_id "XLOC_012202";exon_number "6"
chr17	StringTie	exon	17175293	17175412	.	+	.	transcript_id "DNTX_00107947";gene_id "XLOC_012202";exon_number "7"
chr17	StringTie	exon	17176426	17176512	.	+	.	transcript_id "DNTX_00107947";gene_id "XLOC_012202";exon_number "8"
chr17	StringTie	exon	17177250	17177412	.	+	.	transcript_id "DNTX_00107947";gene_id "XLOC_012202";exon_number "9"
chr17	StringTie	exon	17180003	17180088	.	+	.	transcript_id "DNTX_00107947";gene_id "XLOC_012202";exon_number "10"
chr17	StringTie	exon	17184823	17185560	.	+	.	transcript_id "DNTX_00107947";gene_id "XLOC_012202";exon_number "11"
chr17	StringTie	transcript	17164092	17192644	.	+	.	transcript_id "DNTX_00110424";gene_id "XLOC_012202";oId "Retina_Fetal.Tissue_00470363";class_code "j";tss_id "TSS51907";gene_name "MPRIP";cmp_ref "ENST00000341712.8"
chr17	StringTie	exon	17164092	17167915	.	+	.	transcript_id "DNTX_00110424";gene_id "XLOC_012202";exon_number "1"
chr17	StringTie	exon	17171718	17171865	.	+	.	transcript_id "DNTX_00110424";gene_id "XLOC_012202";exon_number "2"
chr17	StringTie	exon	17172698	17172815	.	+	.	transcript_id "DNTX_00110424";gene_id "XLOC_012202";exon_number "3"
chr17	StringTie	exon	17173916	17174075	.	+	.	transcript_id "DNTX_00110424";gene_id "XLOC_012202";exon_number "4"
chr17	StringTie	exon	17175293	17175412	.	+	.	transcript_id "DNTX_00110424";gene_id "XLOC_012202";exon_number "5"
chr17	StringTie	exon	17176426	17176512	.	+	.	transcript_id "DNTX_00110424";gene_id "XLOC_012202";exon_number "6"
chr17	StringTie	exon	17177250	17177412	.	+	.	transcript_id "DNTX_00110424";gene_id "XLOC_012202";exon_number "7"
chr17	StringTie	exon	17180003	17180088	.	+	.	transcript_id "DNTX_00110424";gene_id "XLOC_012202";exon_number "8"
chr17	StringTie	exon	17184823	17192644	.	+	.	transcript_id "DNTX_00110424";gene_id "XLOC_012202";exon_number "9"
chr17	StringTie	transcript	17165556	17185560	.	+	.	transcript_id "DNTX_00107948";gene_id "XLOC_012202";oId "Adipose-Subcutaneous_00150711";class_code "=";tss_id "TSS51908";contained_in "DNTX_00110423";gene_name "MPRIP";cmp_ref "ENST00000414263.5"
chr17	StringTie	exon	17165556	17167915	.	+	.	transcript_id "DNTX_00107948";gene_id "XLOC_012202";exon_number "1"
chr17	StringTie	exon	17171718	17171865	.	+	.	transcript_id "DNTX_00107948";gene_id "XLOC_012202";exon_number "2"
chr17	StringTie	exon	17172698	17172815	.	+	.	transcript_id "DNTX_00107948";gene_id "XLOC_012202";exon_number "3"
chr17	StringTie	exon	17173916	17174075	.	+	.	transcript_id "DNTX_00107948";gene_id "XLOC_012202";exon_number "4"
chr17	StringTie	exon	17175293	17175412	.	+	.	transcript_id "DNTX_00107948";gene_id "XLOC_012202";exon_number "5"
chr17	StringTie	exon	17176426	17176512	.	+	.	transcript_id "DNTX_00107948";gene_id "XLOC_012202";exon_number "6"
chr17	StringTie	exon	17177250	17177412	.	+	.	transcript_id "DNTX_00107948";gene_id "XLOC_012202";exon_number "7"
chr17	StringTie	exon	17180003	17180088	.	+	.	transcript_id "DNTX_00107948";gene_id "XLOC_012202";exon_number "8"
chr17	StringTie	exon	17180607	17180669	.	+	.	transcript_id "DNTX_00107948";gene_id "XLOC_012202";exon_number "9"
chr17	StringTie	exon	17184823	17185560	.	+	.	transcript_id "DNTX_00107948";gene_id "XLOC_012202";exon_number "10"
chr17	StringTie	transcript	17171720	17192648	.	+	.	transcript_id "DNTX_00108704";gene_id "XLOC_012202";oId "Brain-CerebellarHemisphere_00179231";class_code "c";tss_id "TSS51909";contained_in "DNTX_00108258";gene_name "MPRIP";cmp_ref "ENST00000395811.9"
chr17	StringTie	exon	17171720	17171865	.	+	.	transcript_id "DNTX_00108704";gene_id "XLOC_012202";exon_number "1"
chr17	StringTie	exon	17172698	17172815	.	+	.	transcript_id "DNTX_00108704";gene_id "XLOC_012202";exon_number "2"
chr17	StringTie	exon	17173916	17174075	.	+	.	transcript_id "DNTX_00108704";gene_id "XLOC_012202";exon_number "3"
chr17	StringTie	exon	17175293	17175412	.	+	.	transcript_id "DNTX_00108704";gene_id "XLOC_012202";exon_number "4"
chr17	StringTie	exon	17176426	17176512	.	+	.	transcript_id "DNTX_00108704";gene_id "XLOC_012202";exon_number "5"
chr17	StringTie	exon	17177250	17177412	.	+	.	transcript_id "DNTX_00108704";gene_id "XLOC_012202";exon_number "6"
chr17	StringTie	exon	17180003	17180088	.	+	.	transcript_id "DNTX_00108704";gene_id "XLOC_012202";exon_number "7"
chr17	StringTie	exon	17184823	17192648	.	+	.	transcript_id "DNTX_00108704";gene_id "XLOC_012202";exon_number "8"
chr17	StringTie	transcript	17174742	17192644	.	+	.	transcript_id "DNTX_00108705";gene_id "XLOC_012202";oId "Retina_Fetal.Tissue_00490794";class_code "j";tss_id "TSS51910";gene_name "MPRIP";cmp_ref "ENST00000341712.8"
chr17	StringTie	exon	17174742	17175412	.	+	.	transcript_id "DNTX_00108705";gene_id "XLOC_012202";exon_number "1"
chr17	StringTie	exon	17176426	17176512	.	+	.	transcript_id "DNTX_00108705";gene_id "XLOC_012202";exon_number "2"
chr17	StringTie	exon	17177250	17177412	.	+	.	transcript_id "DNTX_00108705";gene_id "XLOC_012202";exon_number "3"
chr17	StringTie	exon	17180003	17180088	.	+	.	transcript_id "DNTX_00108705";gene_id "XLOC_012202";exon_number "4"
chr17	StringTie	exon	17184823	17192644	.	+	.	transcript_id "DNTX_00108705";gene_id "XLOC_012202";exon_number "5"
chr17	StringTie	transcript	17175106	17192641	.	+	.	transcript_id "DNTX_00116244";gene_id "XLOC_012202";oId "Retina_Fetal.Tissue_00512005";class_code "k";tss_id "TSS51911";gene_name "RP11-45M22.2";cmp_ref "ENST00000624039.1"
chr17	StringTie	exon	17175106	17176512	.	+	.	transcript_id "DNTX_00116244";gene_id "XLOC_012202";exon_number "1"
chr17	StringTie	exon	17177250	17177412	.	+	.	transcript_id "DNTX_00116244";gene_id "XLOC_012202";exon_number "2"
chr17	StringTie	exon	17180003	17180088	.	+	.	transcript_id "DNTX_00116244";gene_id "XLOC_012202";exon_number "3"
chr17	StringTie	exon	17180607	17192641	.	+	.	transcript_id "DNTX_00116244";gene_id "XLOC_012202";exon_number "4"
chr17	StringTie	transcript	17177252	17180150	.	+	.	transcript_id "DNTX_00109630";gene_id "XLOC_012202";oId "Thyroid_00155502";class_code "=";tss_id "TSS51913";contained_in "DNTX_00108702";gene_name "MPRIP";cmp_ref "ENST00000462033.1"
chr17	StringTie	exon	17177252	17177412	.	+	.	transcript_id "DNTX_00109630";gene_id "XLOC_012202";exon_number "1"
chr17	StringTie	exon	17180003	17180150	.	+	.	transcript_id "DNTX_00109630";gene_id "XLOC_012202";exon_number "2"
chr17	StringTie	transcript	17181504	17183257	.	+	.	transcript_id "DNTX_00100716";gene_id "XLOC_012202";oId "Pancreas_00143924";class_code "=";tss_id "TSS51914";contained_in "DNTX_00108706";gene_name "RP11-45M22.2";cmp_ref "ENST00000624039.1"
chr17	StringTie	exon	17181504	17183257	.	+	.	transcript_id "DNTX_00100716";gene_id "XLOC_012202";exon_number "1"
chr17	StringTie	transcript	17170083	17170189	.	+	.	transcript_id "DNTX_00111529";gene_id "XLOC_012203";oId "Cornea_Adult.Tissue_00310359";class_code "=";tss_id "TSS51915";gene_name "RNU6-767P";cmp_ref "ENST00000384132.1"
chr17	StringTie	exon	17170083	17170189	.	+	.	transcript_id "DNTX_00111529";gene_id "XLOC_012203";exon_number "1"
chr17	StringTie	transcript	17303335	17347661	.	+	.	transcript_id "DNTX_00104858";gene_id "XLOC_012205";oId "Retina_Adult.Tissue_00533886";class_code "=";tss_id "TSS51917";gene_name "NT5M";cmp_ref "ENST00000616989.1"
chr17	StringTie	exon	17303335	17303817	.	+	.	transcript_id "DNTX_00104858";gene_id "XLOC_012205";exon_number "1"
chr17	StringTie	exon	17306543	17306643	.	+	.	transcript_id "DNTX_00104858";gene_id "XLOC_012205";exon_number "2"
chr17	StringTie	exon	17323185	17323245	.	+	.	transcript_id "DNTX_00104858";gene_id "XLOC_012205";exon_number "3"
chr17	StringTie	exon	17344794	17344926	.	+	.	transcript_id "DNTX_00104858";gene_id "XLOC_012205";exon_number "4"
chr17	StringTie	exon	17346805	17347661	.	+	.	transcript_id "DNTX_00104858";gene_id "XLOC_012205";exon_number "5"
chr17	StringTie	transcript	17303335	17347661	.	+	.	transcript_id "DNTX_00104189";gene_id "XLOC_012205";oId "ESC_Stem.Cell.Line_00151025";class_code "=";tss_id "TSS51917";gene_name "NT5M";cmp_ref "ENST00000389022.8"
chr17	StringTie	exon	17303335	17303817	.	+	.	transcript_id "DNTX_00104189";gene_id "XLOC_012205";exon_number "1"
chr17	StringTie	exon	17306543	17306643	.	+	.	transcript_id "DNTX_00104189";gene_id "XLOC_012205";exon_number "2"
chr17	StringTie	exon	17323185	17323245	.	+	.	transcript_id "DNTX_00104189";gene_id "XLOC_012205";exon_number "3"
chr17	StringTie	exon	17344794	17344908	.	+	.	transcript_id "DNTX_00104189";gene_id "XLOC_012205";exon_number "4"
chr17	StringTie	exon	17346805	17347661	.	+	.	transcript_id "DNTX_00104189";gene_id "XLOC_012205";exon_number "5"
chr17	StringTie	transcript	17303416	17347655	.	+	.	transcript_id "DNTX_00116245";gene_id "XLOC_012205";oId "Retina_Fetal.Tissue_00476391";class_code "n";tss_id "TSS51917";gene_name "NT5M";cmp_ref "ENST00000483704.5"
chr17	StringTie	exon	17303416	17304477	.	+	.	transcript_id "DNTX_00116245";gene_id "XLOC_012205";exon_number "1"
chr17	StringTie	exon	17306543	17306643	.	+	.	transcript_id "DNTX_00116245";gene_id "XLOC_012205";exon_number "2"
chr17	StringTie	exon	17323185	17323245	.	+	.	transcript_id "DNTX_00116245";gene_id "XLOC_012205";exon_number "3"
chr17	StringTie	exon	17344794	17344908	.	+	.	transcript_id "DNTX_00116245";gene_id "XLOC_012205";exon_number "4"
chr17	StringTie	exon	17346805	17347655	.	+	.	transcript_id "DNTX_00116245";gene_id "XLOC_012205";exon_number "5"
chr17	StringTie	transcript	17306455	17347620	.	+	.	transcript_id "DNTX_00112545";gene_id "XLOC_012205";oId "Cornea_Fetal.Tissue_00068445";class_code "j";tss_id "TSS51919";gene_name "NT5M";cmp_ref "ENST00000483704.5"
chr17	StringTie	exon	17306455	17306643	.	+	.	transcript_id "DNTX_00112545";gene_id "XLOC_012205";exon_number "1"
chr17	StringTie	exon	17323185	17323245	.	+	.	transcript_id "DNTX_00112545";gene_id "XLOC_012205";exon_number "2"
chr17	StringTie	exon	17344794	17344908	.	+	.	transcript_id "DNTX_00112545";gene_id "XLOC_012205";exon_number "3"
chr17	StringTie	exon	17346805	17347620	.	+	.	transcript_id "DNTX_00112545";gene_id "XLOC_012205";exon_number "4"
chr17	StringTie	transcript	17476986	17493226	.	+	.	transcript_id "DNTX_00100717";gene_id "XLOC_012208";oId "Pancreas_00143935";class_code "=";tss_id "TSS51922";gene_name "MED9";cmp_ref "ENST00000268711.3"
chr17	StringTie	exon	17476986	17477265	.	+	.	transcript_id "DNTX_00100717";gene_id "XLOC_012208";exon_number "1"
chr17	StringTie	exon	17491279	17493226	.	+	.	transcript_id "DNTX_00100717";gene_id "XLOC_012208";exon_number "2"
chr17	StringTie	transcript	17507351	17508308	.	+	.	transcript_id "DNTX_00104859";gene_id "XLOC_012209";oId "Retina_Adult.Tissue_00546361";class_code "=";tss_id "TSS51923";gene_name "RP11-524F11.1";cmp_ref "ENST00000582325.1"
chr17	StringTie	exon	17507351	17507617	.	+	.	transcript_id "DNTX_00104859";gene_id "XLOC_012209";exon_number "1"
chr17	StringTie	exon	17507781	17508308	.	+	.	transcript_id "DNTX_00104859";gene_id "XLOC_012209";exon_number "2"
chr17	StringTie	transcript	17585327	17585594	.	+	.	transcript_id "DNTX_00106196";gene_id "XLOC_012210";oId "RPE_Adult.Tissue_00263875";class_code "i";tss_id "TSS51924";gene_name "PEMT";cmp_ref "ENST00000255389.9"
chr17	StringTie	exon	17585327	17585594	.	+	.	transcript_id "DNTX_00106196";gene_id "XLOC_012210";exon_number "1"
chr17	StringTie	transcript	17585374	17585787	.	+	.	transcript_id "DNTX_00104860";gene_id "XLOC_012210";oId "Retina_Fetal.Tissue_00499978";class_code "i";tss_id "TSS51924";gene_name "PEMT";cmp_ref "ENST00000255389.9"
chr17	StringTie	exon	17585374	17585787	.	+	.	transcript_id "DNTX_00104860";gene_id "XLOC_012210";exon_number "1"
chr17	StringTie	transcript	17681473	17811453	.	+	.	transcript_id "DNTX_00100718";gene_id "XLOC_012211";oId "Pancreas_00143939";class_code "=";tss_id "TSS51925";gene_name "RAI1";cmp_ref "ENST00000353383.5"
chr17	StringTie	exon	17681473	17681793	.	+	.	transcript_id "DNTX_00100718";gene_id "XLOC_012211";exon_number "1"
chr17	StringTie	exon	17724028	17724159	.	+	.	transcript_id "DNTX_00100718";gene_id "XLOC_012211";exon_number "2"
chr17	StringTie	exon	17792933	17798513	.	+	.	transcript_id "DNTX_00100718";gene_id "XLOC_012211";exon_number "3"
chr17	StringTie	exon	17803756	17803849	.	+	.	transcript_id "DNTX_00100718";gene_id "XLOC_012211";exon_number "4"
chr17	StringTie	exon	17809390	17809439	.	+	.	transcript_id "DNTX_00100718";gene_id "XLOC_012211";exon_number "5"
chr17	StringTie	exon	17809970	17811453	.	+	.	transcript_id "DNTX_00100718";gene_id "XLOC_012211";exon_number "6"
chr17	StringTie	transcript	17683301	17811453	.	+	.	transcript_id "DNTX_00116246";gene_id "XLOC_012211";oId "Retina_Fetal.Tissue_00478467";class_code "j";tss_id "TSS51926";gene_name "RAI1";cmp_ref "ENST00000353383.5"
chr17	StringTie	exon	17683301	17683703	.	+	.	transcript_id "DNTX_00116246";gene_id "XLOC_012211";exon_number "1"
chr17	StringTie	exon	17724028	17724159	.	+	.	transcript_id "DNTX_00116246";gene_id "XLOC_012211";exon_number "2"
chr17	StringTie	exon	17792933	17798513	.	+	.	transcript_id "DNTX_00116246";gene_id "XLOC_012211";exon_number "3"
chr17	StringTie	exon	17803756	17803849	.	+	.	transcript_id "DNTX_00116246";gene_id "XLOC_012211";exon_number "4"
chr17	StringTie	exon	17809390	17809439	.	+	.	transcript_id "DNTX_00116246";gene_id "XLOC_012211";exon_number "5"
chr17	StringTie	exon	17809970	17811453	.	+	.	transcript_id "DNTX_00116246";gene_id "XLOC_012211";exon_number "6"
chr17	StringTie	transcript	17685848	17811453	.	+	.	transcript_id "DNTX_00116247";gene_id "XLOC_012211";oId "Retina_Fetal.Tissue_00527879";class_code "j";tss_id "TSS51927";gene_name "RAI1";cmp_ref "ENST00000353383.5"
chr17	StringTie	exon	17685848	17686188	.	+	.	transcript_id "DNTX_00116247";gene_id "XLOC_012211";exon_number "1"
chr17	StringTie	exon	17724028	17724159	.	+	.	transcript_id "DNTX_00116247";gene_id "XLOC_012211";exon_number "2"
chr17	StringTie	exon	17792933	17798513	.	+	.	transcript_id "DNTX_00116247";gene_id "XLOC_012211";exon_number "3"
chr17	StringTie	exon	17803756	17803849	.	+	.	transcript_id "DNTX_00116247";gene_id "XLOC_012211";exon_number "4"
chr17	StringTie	exon	17809390	17809439	.	+	.	transcript_id "DNTX_00116247";gene_id "XLOC_012211";exon_number "5"
chr17	StringTie	exon	17809970	17811453	.	+	.	transcript_id "DNTX_00116247";gene_id "XLOC_012211";exon_number "6"
chr17	StringTie	transcript	17721026	17811453	.	+	.	transcript_id "DNTX_00102403";gene_id "XLOC_012211";oId "Pituitary_00180296";class_code "j";tss_id "TSS51929";gene_name "RAI1";cmp_ref "ENST00000353383.5"
chr17	StringTie	exon	17721026	17724159	.	+	.	transcript_id "DNTX_00102403";gene_id "XLOC_012211";exon_number "1"
chr17	StringTie	exon	17792933	17798513	.	+	.	transcript_id "DNTX_00102403";gene_id "XLOC_012211";exon_number "2"
chr17	StringTie	exon	17803756	17803849	.	+	.	transcript_id "DNTX_00102403";gene_id "XLOC_012211";exon_number "3"
chr17	StringTie	exon	17809390	17809439	.	+	.	transcript_id "DNTX_00102403";gene_id "XLOC_012211";exon_number "4"
chr17	StringTie	exon	17809970	17811453	.	+	.	transcript_id "DNTX_00102403";gene_id "XLOC_012211";exon_number "5"
chr17	StringTie	transcript	17723550	17811453	.	+	.	transcript_id "DNTX_00108708";gene_id "XLOC_012211";oId "Brain-CerebellarHemisphere_00174451";class_code "j";tss_id "TSS51930";gene_name "RAI1";cmp_ref "ENST00000353383.5"
chr17	StringTie	exon	17723550	17724159	.	+	.	transcript_id "DNTX_00108708";gene_id "XLOC_012211";exon_number "1"
chr17	StringTie	exon	17792933	17798513	.	+	.	transcript_id "DNTX_00108708";gene_id "XLOC_012211";exon_number "2"
chr17	StringTie	exon	17803756	17811453	.	+	.	transcript_id "DNTX_00108708";gene_id "XLOC_012211";exon_number "3"
chr17	StringTie	transcript	17782171	17811948	.	+	.	transcript_id "DNTX_00102404";gene_id "XLOC_012211";oId "RPE_Fetal.Tissue_00285190";class_code "j";tss_id "TSS51932";gene_name "RAI1";cmp_ref "ENST00000353383.5"
chr17	StringTie	exon	17782171	17782215	.	+	.	transcript_id "DNTX_00102404";gene_id "XLOC_012211";exon_number "1"
chr17	StringTie	exon	17792933	17798513	.	+	.	transcript_id "DNTX_00102404";gene_id "XLOC_012211";exon_number "2"
chr17	StringTie	exon	17803756	17803849	.	+	.	transcript_id "DNTX_00102404";gene_id "XLOC_012211";exon_number "3"
chr17	StringTie	exon	17809390	17809439	.	+	.	transcript_id "DNTX_00102404";gene_id "XLOC_012211";exon_number "4"
chr17	StringTie	exon	17809970	17811948	.	+	.	transcript_id "DNTX_00102404";gene_id "XLOC_012211";exon_number "5"
chr17	StringTie	transcript	17792933	17811401	.	+	.	transcript_id "DNTX_00112546";gene_id "XLOC_012211";oId "Cornea_Fetal.Tissue_00067348";class_code "c";tss_id "TSS51933";contained_in "DNTX_00102404";gene_name "RAI1";cmp_ref "ENST00000353383.5"
chr17	StringTie	exon	17792933	17798513	.	+	.	transcript_id "DNTX_00112546";gene_id "XLOC_012211";exon_number "1"
chr17	StringTie	exon	17803756	17803849	.	+	.	transcript_id "DNTX_00112546";gene_id "XLOC_012211";exon_number "2"
chr17	StringTie	exon	17809390	17809439	.	+	.	transcript_id "DNTX_00112546";gene_id "XLOC_012211";exon_number "3"
chr17	StringTie	exon	17809970	17811401	.	+	.	transcript_id "DNTX_00112546";gene_id "XLOC_012211";exon_number "4"
chr17	StringTie	transcript	17798384	17804114	.	+	.	transcript_id "DNTX_00102405";gene_id "XLOC_012211";oId "RPE_Fetal.Tissue_00275802";class_code "=";tss_id "TSS51934";contained_in "DNTX_00108708";gene_name "RAI1";cmp_ref "ENST00000583166.1"
chr17	StringTie	exon	17798384	17798513	.	+	.	transcript_id "DNTX_00102405";gene_id "XLOC_012211";exon_number "1"
chr17	StringTie	exon	17803756	17804114	.	+	.	transcript_id "DNTX_00102405";gene_id "XLOC_012211";exon_number "2"
chr17	StringTie	transcript	17858227	17860041	.	+	.	transcript_id "DNTX_00102406";gene_id "XLOC_012213";oId "RPE_Fetal.Tissue_00275804";class_code "=";tss_id "TSS51937";gene_name "RP1-253P7.4";cmp_ref "ENST00000354746.4"
chr17	StringTie	exon	17858227	17860041	.	+	.	transcript_id "DNTX_00102406";gene_id "XLOC_012213";exon_number "1"
chr17	StringTie	transcript	17972781	18016859	.	+	.	transcript_id "DNTX_00104861";gene_id "XLOC_012214";oId "Retina_Adult.Tissue_00540672";class_code "j";tss_id "TSS51938";gene_name "DRC3";cmp_ref "ENST00000313838.12"
chr17	StringTie	exon	17972781	17972974	.	+	.	transcript_id "DNTX_00104861";gene_id "XLOC_012214";exon_number "1"
chr17	StringTie	exon	17973665	17973753	.	+	.	transcript_id "DNTX_00104861";gene_id "XLOC_012214";exon_number "2"
chr17	StringTie	exon	17973852	17973962	.	+	.	transcript_id "DNTX_00104861";gene_id "XLOC_012214";exon_number "3"
chr17	StringTie	exon	17977582	17977758	.	+	.	transcript_id "DNTX_00104861";gene_id "XLOC_012214";exon_number "4"
chr17	StringTie	exon	17983828	17983944	.	+	.	transcript_id "DNTX_00104861";gene_id "XLOC_012214";exon_number "5"
chr17	StringTie	exon	17987932	17988098	.	+	.	transcript_id "DNTX_00104861";gene_id "XLOC_012214";exon_number "6"
chr17	StringTie	exon	17992765	17992911	.	+	.	transcript_id "DNTX_00104861";gene_id "XLOC_012214";exon_number "7"
chr17	StringTie	exon	17994299	17994418	.	+	.	transcript_id "DNTX_00104861";gene_id "XLOC_012214";exon_number "8"
chr17	StringTie	exon	17994999	17995111	.	+	.	transcript_id "DNTX_00104861";gene_id "XLOC_012214";exon_number "9"
chr17	StringTie	exon	17997460	17997634	.	+	.	transcript_id "DNTX_00104861";gene_id "XLOC_012214";exon_number "10"
chr17	StringTie	exon	18004363	18004494	.	+	.	transcript_id "DNTX_00104861";gene_id "XLOC_012214";exon_number "11"
chr17	StringTie	exon	18006183	18006253	.	+	.	transcript_id "DNTX_00104861";gene_id "XLOC_012214";exon_number "12"
chr17	StringTie	exon	18007024	18007147	.	+	.	transcript_id "DNTX_00104861";gene_id "XLOC_012214";exon_number "13"
chr17	StringTie	exon	18016064	18016195	.	+	.	transcript_id "DNTX_00104861";gene_id "XLOC_012214";exon_number "14"
chr17	StringTie	exon	18016558	18016859	.	+	.	transcript_id "DNTX_00104861";gene_id "XLOC_012214";exon_number "15"
chr17	StringTie	transcript	17972885	18016889	.	+	.	transcript_id "DNTX_00104862";gene_id "XLOC_012214";oId "Retina_Adult.Tissue_00533906";class_code "=";tss_id "TSS51939";gene_name "DRC3";cmp_ref "ENST00000399187.5"
chr17	StringTie	exon	17972885	17972974	.	+	.	transcript_id "DNTX_00104862";gene_id "XLOC_012214";exon_number "1"
chr17	StringTie	exon	17973852	17973962	.	+	.	transcript_id "DNTX_00104862";gene_id "XLOC_012214";exon_number "2"
chr17	StringTie	exon	17977582	17977758	.	+	.	transcript_id "DNTX_00104862";gene_id "XLOC_012214";exon_number "3"
chr17	StringTie	exon	17983828	17983944	.	+	.	transcript_id "DNTX_00104862";gene_id "XLOC_012214";exon_number "4"
chr17	StringTie	exon	17987932	17988098	.	+	.	transcript_id "DNTX_00104862";gene_id "XLOC_012214";exon_number "5"
chr17	StringTie	exon	17992765	17992911	.	+	.	transcript_id "DNTX_00104862";gene_id "XLOC_012214";exon_number "6"
chr17	StringTie	exon	17994299	17994418	.	+	.	transcript_id "DNTX_00104862";gene_id "XLOC_012214";exon_number "7"
chr17	StringTie	exon	17994999	17995111	.	+	.	transcript_id "DNTX_00104862";gene_id "XLOC_012214";exon_number "8"
chr17	StringTie	exon	17997460	17997634	.	+	.	transcript_id "DNTX_00104862";gene_id "XLOC_012214";exon_number "9"
chr17	StringTie	exon	18004363	18004494	.	+	.	transcript_id "DNTX_00104862";gene_id "XLOC_012214";exon_number "10"
chr17	StringTie	exon	18006183	18006253	.	+	.	transcript_id "DNTX_00104862";gene_id "XLOC_012214";exon_number "11"
chr17	StringTie	exon	18007024	18007147	.	+	.	transcript_id "DNTX_00104862";gene_id "XLOC_012214";exon_number "12"
chr17	StringTie	exon	18016064	18016195	.	+	.	transcript_id "DNTX_00104862";gene_id "XLOC_012214";exon_number "13"
chr17	StringTie	exon	18016558	18016889	.	+	.	transcript_id "DNTX_00104862";gene_id "XLOC_012214";exon_number "14"
chr17	StringTie	transcript	17972903	18016859	.	+	.	transcript_id "DNTX_00104863";gene_id "XLOC_012214";oId "Retina_Adult.Tissue_00533908";class_code "=";tss_id "TSS51939";gene_name "DRC3";cmp_ref "ENST00000490517.5"
chr17	StringTie	exon	17972903	17972974	.	+	.	transcript_id "DNTX_00104863";gene_id "XLOC_012214";exon_number "1"
chr17	StringTie	exon	17973852	17973962	.	+	.	transcript_id "DNTX_00104863";gene_id "XLOC_012214";exon_number "2"
chr17	StringTie	exon	17977582	17977758	.	+	.	transcript_id "DNTX_00104863";gene_id "XLOC_012214";exon_number "3"
chr17	StringTie	exon	17983828	17983944	.	+	.	transcript_id "DNTX_00104863";gene_id "XLOC_012214";exon_number "4"
chr17	StringTie	exon	17987932	17988098	.	+	.	transcript_id "DNTX_00104863";gene_id "XLOC_012214";exon_number "5"
chr17	StringTie	exon	17992765	17994418	.	+	.	transcript_id "DNTX_00104863";gene_id "XLOC_012214";exon_number "6"
chr17	StringTie	exon	17994999	17995111	.	+	.	transcript_id "DNTX_00104863";gene_id "XLOC_012214";exon_number "7"
chr17	StringTie	exon	17997460	17997634	.	+	.	transcript_id "DNTX_00104863";gene_id "XLOC_012214";exon_number "8"
chr17	StringTie	exon	18004363	18007147	.	+	.	transcript_id "DNTX_00104863";gene_id "XLOC_012214";exon_number "9"
chr17	StringTie	exon	18016064	18016195	.	+	.	transcript_id "DNTX_00104863";gene_id "XLOC_012214";exon_number "10"
chr17	StringTie	exon	18016558	18016859	.	+	.	transcript_id "DNTX_00104863";gene_id "XLOC_012214";exon_number "11"
chr17	StringTie	transcript	17999810	18016859	.	+	.	transcript_id "DNTX_00104864";gene_id "XLOC_012214";oId "Pituitary_00187974";class_code "n";tss_id "TSS51940";gene_name "DRC3";cmp_ref "ENST00000313838.12"
chr17	StringTie	exon	17999810	18007147	.	+	.	transcript_id "DNTX_00104864";gene_id "XLOC_012214";exon_number "1"
chr17	StringTie	exon	18016064	18016195	.	+	.	transcript_id "DNTX_00104864";gene_id "XLOC_012214";exon_number "2"
chr17	StringTie	exon	18016558	18016859	.	+	.	transcript_id "DNTX_00104864";gene_id "XLOC_012214";exon_number "3"
chr17	StringTie	transcript	18000865	18016859	.	+	.	transcript_id "DNTX_00104865";gene_id "XLOC_012214";oId "Retina_Adult.Tissue_00542291";class_code "j";tss_id "TSS51941";gene_name "DRC3";cmp_ref "ENST00000313838.12"
chr17	StringTie	exon	18000865	18004494	.	+	.	transcript_id "DNTX_00104865";gene_id "XLOC_012214";exon_number "1"
chr17	StringTie	exon	18006183	18006253	.	+	.	transcript_id "DNTX_00104865";gene_id "XLOC_012214";exon_number "2"
chr17	StringTie	exon	18007024	18007147	.	+	.	transcript_id "DNTX_00104865";gene_id "XLOC_012214";exon_number "3"
chr17	StringTie	exon	18016064	18016195	.	+	.	transcript_id "DNTX_00104865";gene_id "XLOC_012214";exon_number "4"
chr17	StringTie	exon	18016558	18016859	.	+	.	transcript_id "DNTX_00104865";gene_id "XLOC_012214";exon_number "5"
chr17	StringTie	transcript	18002592	18003728	.	+	.	transcript_id "DNTX_00116248";gene_id "XLOC_012214";oId "Retina_Fetal.Tissue_00478471";class_code "x";tss_id "TSS51942";contained_in "DNTX_00104865";gene_name "ATPAF2";cmp_ref "ENST00000584205.5"
chr17	StringTie	exon	18002592	18003728	.	+	.	transcript_id "DNTX_00116248";gene_id "XLOC_012214";exon_number "1"
chr17	StringTie	transcript	18015811	18016859	.	+	.	transcript_id "DNTX_00102408";gene_id "XLOC_012214";oId "RPE_Fetal.Tissue_00275810";class_code "=";tss_id "TSS51943";gene_name "DRC3";cmp_ref "ENST00000577477.1"
chr17	StringTie	exon	18015811	18016195	.	+	.	transcript_id "DNTX_00102408";gene_id "XLOC_012214";exon_number "1"
chr17	StringTie	exon	18016558	18016859	.	+	.	transcript_id "DNTX_00102408";gene_id "XLOC_012214";exon_number "2"
chr17	StringTie	transcript	18010643	18011822	.	+	.	transcript_id "DNTX_00102407";gene_id "XLOC_012215";oId "RPE_Fetal.Tissue_00275809";class_code "=";tss_id "TSS51944";gene_name "AC087163.2";cmp_ref "ENST00000457299.2"
chr17	StringTie	exon	18010643	18010938	.	+	.	transcript_id "DNTX_00102407";gene_id "XLOC_012215";exon_number "1"
chr17	StringTie	exon	18011266	18011822	.	+	.	transcript_id "DNTX_00102407";gene_id "XLOC_012215";exon_number "2"
chr17	StringTie	transcript	18039292	18068404	.	+	.	transcript_id "DNTX_00100719";gene_id "XLOC_012216";oId "Pancreas_00143953";class_code "=";tss_id "TSS51945";gene_name "GID4";cmp_ref "ENST00000268719.8"
chr17	StringTie	exon	18039292	18039902	.	+	.	transcript_id "DNTX_00100719";gene_id "XLOC_012216";exon_number "1"
chr17	StringTie	exon	18045147	18045206	.	+	.	transcript_id "DNTX_00100719";gene_id "XLOC_012216";exon_number "2"
chr17	StringTie	exon	18054127	18054234	.	+	.	transcript_id "DNTX_00100719";gene_id "XLOC_012216";exon_number "3"
chr17	StringTie	exon	18058868	18058969	.	+	.	transcript_id "DNTX_00100719";gene_id "XLOC_012216";exon_number "4"
chr17	StringTie	exon	18061845	18061975	.	+	.	transcript_id "DNTX_00100719";gene_id "XLOC_012216";exon_number "5"
chr17	StringTie	exon	18065180	18068404	.	+	.	transcript_id "DNTX_00100719";gene_id "XLOC_012216";exon_number "6"
chr17	StringTie	transcript	18039808	18059228	.	+	.	transcript_id "DNTX_00102409";gene_id "XLOC_012216";oId "RPE_Fetal.Tissue_00288662";class_code "j";tss_id "TSS51947";gene_name "GID4";cmp_ref "ENST00000268719.8"
chr17	StringTie	exon	18039808	18039902	.	+	.	transcript_id "DNTX_00102409";gene_id "XLOC_012216";exon_number "1"
chr17	StringTie	exon	18045147	18045206	.	+	.	transcript_id "DNTX_00102409";gene_id "XLOC_012216";exon_number "2"
chr17	StringTie	exon	18054127	18054234	.	+	.	transcript_id "DNTX_00102409";gene_id "XLOC_012216";exon_number "3"
chr17	StringTie	exon	18058868	18059228	.	+	.	transcript_id "DNTX_00102409";gene_id "XLOC_012216";exon_number "4"
chr17	StringTie	transcript	18058917	18068201	.	+	.	transcript_id "DNTX_00112547";gene_id "XLOC_012216";oId "Cornea_Fetal.Tissue_00070253";class_code "c";tss_id "TSS51948";contained_in "DNTX_00100719";gene_name "GID4";cmp_ref "ENST00000268719.8"
chr17	StringTie	exon	18058917	18058969	.	+	.	transcript_id "DNTX_00112547";gene_id "XLOC_012216";exon_number "1"
chr17	StringTie	exon	18061845	18061975	.	+	.	transcript_id "DNTX_00112547";gene_id "XLOC_012216";exon_number "2"
chr17	StringTie	exon	18065180	18068201	.	+	.	transcript_id "DNTX_00112547";gene_id "XLOC_012216";exon_number "3"
chr17	StringTie	transcript	18061058	18068404	.	+	.	transcript_id "DNTX_00102410";gene_id "XLOC_012216";oId "RPE_Fetal.Tissue_00288663";class_code "j";tss_id "TSS51949";gene_name "GID4";cmp_ref "ENST00000268719.8"
chr17	StringTie	exon	18061058	18061975	.	+	.	transcript_id "DNTX_00102410";gene_id "XLOC_012216";exon_number "1"
chr17	StringTie	exon	18065180	18068404	.	+	.	transcript_id "DNTX_00102410";gene_id "XLOC_012216";exon_number "2"
chr17	StringTie	transcript	18087864	18107927	.	+	.	transcript_id "DNTX_00104866";gene_id "XLOC_012217";oId "Retina_Adult.Tissue_00543925";class_code "j";tss_id "TSS51950";gene_name "DRG2";cmp_ref "ENST00000225729.7"
chr17	StringTie	exon	18087864	18088087	.	+	.	transcript_id "DNTX_00104866";gene_id "XLOC_012217";exon_number "1"
chr17	StringTie	exon	18093813	18093968	.	+	.	transcript_id "DNTX_00104866";gene_id "XLOC_012217";exon_number "2"
chr17	StringTie	exon	18098270	18098359	.	+	.	transcript_id "DNTX_00104866";gene_id "XLOC_012217";exon_number "3"
chr17	StringTie	exon	18099017	18099077	.	+	.	transcript_id "DNTX_00104866";gene_id "XLOC_012217";exon_number "4"
chr17	StringTie	exon	18099633	18099723	.	+	.	transcript_id "DNTX_00104866";gene_id "XLOC_012217";exon_number "5"
chr17	StringTie	exon	18100363	18100435	.	+	.	transcript_id "DNTX_00104866";gene_id "XLOC_012217";exon_number "6"
chr17	StringTie	exon	18100569	18100659	.	+	.	transcript_id "DNTX_00104866";gene_id "XLOC_012217";exon_number "7"
chr17	StringTie	exon	18101493	18101590	.	+	.	transcript_id "DNTX_00104866";gene_id "XLOC_012217";exon_number "8"
chr17	StringTie	exon	18101921	18101997	.	+	.	transcript_id "DNTX_00104866";gene_id "XLOC_012217";exon_number "9"
chr17	StringTie	exon	18103801	18103889	.	+	.	transcript_id "DNTX_00104866";gene_id "XLOC_012217";exon_number "10"
chr17	StringTie	exon	18104623	18104681	.	+	.	transcript_id "DNTX_00104866";gene_id "XLOC_012217";exon_number "11"
chr17	StringTie	exon	18106433	18106486	.	+	.	transcript_id "DNTX_00104866";gene_id "XLOC_012217";exon_number "12"
chr17	StringTie	exon	18107154	18107927	.	+	.	transcript_id "DNTX_00104866";gene_id "XLOC_012217";exon_number "13"
chr17	StringTie	transcript	18087886	18107971	.	+	.	transcript_id "DNTX_00100720";gene_id "XLOC_012217";oId "Pancreas_00143956";class_code "=";tss_id "TSS51950";gene_name "DRG2";cmp_ref "ENST00000225729.7"
chr17	StringTie	exon	18087886	18088087	.	+	.	transcript_id "DNTX_00100720";gene_id "XLOC_012217";exon_number "1"
chr17	StringTie	exon	18093813	18093973	.	+	.	transcript_id "DNTX_00100720";gene_id "XLOC_012217";exon_number "2"
chr17	StringTie	exon	18098270	18098359	.	+	.	transcript_id "DNTX_00100720";gene_id "XLOC_012217";exon_number "3"
chr17	StringTie	exon	18099017	18099077	.	+	.	transcript_id "DNTX_00100720";gene_id "XLOC_012217";exon_number "4"
chr17	StringTie	exon	18099633	18099723	.	+	.	transcript_id "DNTX_00100720";gene_id "XLOC_012217";exon_number "5"
chr17	StringTie	exon	18100363	18100435	.	+	.	transcript_id "DNTX_00100720";gene_id "XLOC_012217";exon_number "6"
chr17	StringTie	exon	18100569	18100659	.	+	.	transcript_id "DNTX_00100720";gene_id "XLOC_012217";exon_number "7"
chr17	StringTie	exon	18101493	18101590	.	+	.	transcript_id "DNTX_00100720";gene_id "XLOC_012217";exon_number "8"
chr17	StringTie	exon	18101921	18101997	.	+	.	transcript_id "DNTX_00100720";gene_id "XLOC_012217";exon_number "9"
chr17	StringTie	exon	18103801	18103889	.	+	.	transcript_id "DNTX_00100720";gene_id "XLOC_012217";exon_number "10"
chr17	StringTie	exon	18104623	18104681	.	+	.	transcript_id "DNTX_00100720";gene_id "XLOC_012217";exon_number "11"
chr17	StringTie	exon	18106433	18106486	.	+	.	transcript_id "DNTX_00100720";gene_id "XLOC_012217";exon_number "12"
chr17	StringTie	exon	18107154	18107971	.	+	.	transcript_id "DNTX_00100720";gene_id "XLOC_012217";exon_number "13"
chr17	StringTie	transcript	18087892	18099210	.	+	.	transcript_id "DNTX_00102411";gene_id "XLOC_012217";oId "RPE_Fetal.Tissue_00275814";class_code "=";tss_id "TSS51950";contained_in "DNTX_00114458";gene_name "DRG2";cmp_ref "ENST00000577771.5"
chr17	StringTie	exon	18087892	18088087	.	+	.	transcript_id "DNTX_00102411";gene_id "XLOC_012217";exon_number "1"
chr17	StringTie	exon	18093813	18093973	.	+	.	transcript_id "DNTX_00102411";gene_id "XLOC_012217";exon_number "2"
chr17	StringTie	exon	18098270	18098359	.	+	.	transcript_id "DNTX_00102411";gene_id "XLOC_012217";exon_number "3"
chr17	StringTie	exon	18099017	18099210	.	+	.	transcript_id "DNTX_00102411";gene_id "XLOC_012217";exon_number "4"
chr17	StringTie	transcript	18087925	18107959	.	+	.	transcript_id "DNTX_00102412";gene_id "XLOC_012217";oId "RPE_Fetal.Tissue_00275815";class_code "=";tss_id "TSS51950";gene_name "DRG2";cmp_ref "ENST00000395726.8"
chr17	StringTie	exon	18087925	18088087	.	+	.	transcript_id "DNTX_00102412";gene_id "XLOC_012217";exon_number "1"
chr17	StringTie	exon	18093813	18093973	.	+	.	transcript_id "DNTX_00102412";gene_id "XLOC_012217";exon_number "2"
chr17	StringTie	exon	18098270	18098359	.	+	.	transcript_id "DNTX_00102412";gene_id "XLOC_012217";exon_number "3"
chr17	StringTie	exon	18099017	18099077	.	+	.	transcript_id "DNTX_00102412";gene_id "XLOC_012217";exon_number "4"
chr17	StringTie	exon	18099633	18099723	.	+	.	transcript_id "DNTX_00102412";gene_id "XLOC_012217";exon_number "5"
chr17	StringTie	exon	18100363	18100435	.	+	.	transcript_id "DNTX_00102412";gene_id "XLOC_012217";exon_number "6"
chr17	StringTie	exon	18100569	18100659	.	+	.	transcript_id "DNTX_00102412";gene_id "XLOC_012217";exon_number "7"
chr17	StringTie	exon	18101493	18101590	.	+	.	transcript_id "DNTX_00102412";gene_id "XLOC_012217";exon_number "8"
chr17	StringTie	exon	18101921	18101997	.	+	.	transcript_id "DNTX_00102412";gene_id "XLOC_012217";exon_number "9"
chr17	StringTie	exon	18103801	18103889	.	+	.	transcript_id "DNTX_00102412";gene_id "XLOC_012217";exon_number "10"
chr17	StringTie	exon	18104623	18104681	.	+	.	transcript_id "DNTX_00102412";gene_id "XLOC_012217";exon_number "11"
chr17	StringTie	exon	18106433	18106470	.	+	.	transcript_id "DNTX_00102412";gene_id "XLOC_012217";exon_number "12"
chr17	StringTie	exon	18107154	18107959	.	+	.	transcript_id "DNTX_00102412";gene_id "XLOC_012217";exon_number "13"
chr17	StringTie	transcript	18087961	18094280	.	+	.	transcript_id "DNTX_00102413";gene_id "XLOC_012217";oId "RPE_Fetal.Tissue_00275818";class_code "=";tss_id "TSS51950";gene_name "DRG2";cmp_ref "ENST00000473213.1"
chr17	StringTie	exon	18087961	18088087	.	+	.	transcript_id "DNTX_00102413";gene_id "XLOC_012217";exon_number "1"
chr17	StringTie	exon	18093813	18094280	.	+	.	transcript_id "DNTX_00102413";gene_id "XLOC_012217";exon_number "2"
chr17	StringTie	transcript	18087966	18107927	.	+	.	transcript_id "DNTX_00100721";gene_id "XLOC_012217";oId "Pancreas_00152112";class_code "=";tss_id "TSS51951";gene_name "DRG2";cmp_ref "ENST00000580055.5"
chr17	StringTie	exon	18087966	18088087	.	+	.	transcript_id "DNTX_00100721";gene_id "XLOC_012217";exon_number "1"
chr17	StringTie	exon	18093813	18093973	.	+	.	transcript_id "DNTX_00100721";gene_id "XLOC_012217";exon_number "2"
chr17	StringTie	exon	18098270	18098359	.	+	.	transcript_id "DNTX_00100721";gene_id "XLOC_012217";exon_number "3"
chr17	StringTie	exon	18099017	18099077	.	+	.	transcript_id "DNTX_00100721";gene_id "XLOC_012217";exon_number "4"
chr17	StringTie	exon	18099633	18099723	.	+	.	transcript_id "DNTX_00100721";gene_id "XLOC_012217";exon_number "5"
chr17	StringTie	exon	18100363	18100435	.	+	.	transcript_id "DNTX_00100721";gene_id "XLOC_012217";exon_number "6"
chr17	StringTie	exon	18100569	18100659	.	+	.	transcript_id "DNTX_00100721";gene_id "XLOC_012217";exon_number "7"
chr17	StringTie	exon	18101495	18101590	.	+	.	transcript_id "DNTX_00100721";gene_id "XLOC_012217";exon_number "8"
chr17	StringTie	exon	18101921	18101997	.	+	.	transcript_id "DNTX_00100721";gene_id "XLOC_012217";exon_number "9"
chr17	StringTie	exon	18103801	18103889	.	+	.	transcript_id "DNTX_00100721";gene_id "XLOC_012217";exon_number "10"
chr17	StringTie	exon	18104623	18104681	.	+	.	transcript_id "DNTX_00100721";gene_id "XLOC_012217";exon_number "11"
chr17	StringTie	exon	18106433	18106486	.	+	.	transcript_id "DNTX_00100721";gene_id "XLOC_012217";exon_number "12"
chr17	StringTie	exon	18107154	18107927	.	+	.	transcript_id "DNTX_00100721";gene_id "XLOC_012217";exon_number "13"
chr17	StringTie	transcript	18087974	18107969	.	+	.	transcript_id "DNTX_00112548";gene_id "XLOC_012217";oId "Cornea_Fetal.Tissue_00068448";class_code "j";tss_id "TSS51951";gene_name "DRG2";cmp_ref "ENST00000225729.7"
chr17	StringTie	exon	18087974	18088087	.	+	.	transcript_id "DNTX_00112548";gene_id "XLOC_012217";exon_number "1"
chr17	StringTie	exon	18093813	18093973	.	+	.	transcript_id "DNTX_00112548";gene_id "XLOC_012217";exon_number "2"
chr17	StringTie	exon	18100363	18100435	.	+	.	transcript_id "DNTX_00112548";gene_id "XLOC_012217";exon_number "3"
chr17	StringTie	exon	18100569	18100659	.	+	.	transcript_id "DNTX_00112548";gene_id "XLOC_012217";exon_number "4"
chr17	StringTie	exon	18101493	18101590	.	+	.	transcript_id "DNTX_00112548";gene_id "XLOC_012217";exon_number "5"
chr17	StringTie	exon	18101921	18101997	.	+	.	transcript_id "DNTX_00112548";gene_id "XLOC_012217";exon_number "6"
chr17	StringTie	exon	18103801	18103889	.	+	.	transcript_id "DNTX_00112548";gene_id "XLOC_012217";exon_number "7"
chr17	StringTie	exon	18104623	18104681	.	+	.	transcript_id "DNTX_00112548";gene_id "XLOC_012217";exon_number "8"
chr17	StringTie	exon	18106433	18106486	.	+	.	transcript_id "DNTX_00112548";gene_id "XLOC_012217";exon_number "9"
chr17	StringTie	exon	18107154	18107969	.	+	.	transcript_id "DNTX_00112548";gene_id "XLOC_012217";exon_number "10"
chr17	StringTie	transcript	18095722	18107970	.	+	.	transcript_id "DNTX_00102414";gene_id "XLOC_012217";oId "RPE_Fetal.Tissue_00275822";class_code "=";tss_id "TSS51952";gene_name "DRG2";cmp_ref "ENST00000582528.5"
chr17	StringTie	exon	18095722	18098359	.	+	.	transcript_id "DNTX_00102414";gene_id "XLOC_012217";exon_number "1"
chr17	StringTie	exon	18099017	18100435	.	+	.	transcript_id "DNTX_00102414";gene_id "XLOC_012217";exon_number "2"
chr17	StringTie	exon	18100569	18100659	.	+	.	transcript_id "DNTX_00102414";gene_id "XLOC_012217";exon_number "3"
chr17	StringTie	exon	18101493	18101590	.	+	.	transcript_id "DNTX_00102414";gene_id "XLOC_012217";exon_number "4"
chr17	StringTie	exon	18101921	18101997	.	+	.	transcript_id "DNTX_00102414";gene_id "XLOC_012217";exon_number "5"
chr17	StringTie	exon	18103801	18103889	.	+	.	transcript_id "DNTX_00102414";gene_id "XLOC_012217";exon_number "6"
chr17	StringTie	exon	18104623	18104681	.	+	.	transcript_id "DNTX_00102414";gene_id "XLOC_012217";exon_number "7"
chr17	StringTie	exon	18106433	18106486	.	+	.	transcript_id "DNTX_00102414";gene_id "XLOC_012217";exon_number "8"
chr17	StringTie	exon	18107154	18107970	.	+	.	transcript_id "DNTX_00102414";gene_id "XLOC_012217";exon_number "9"
chr17	StringTie	transcript	18101511	18103870	.	+	.	transcript_id "DNTX_00111530";gene_id "XLOC_012217";oId "Cornea_Adult.Tissue_00320730";class_code "c";tss_id "TSS51953";contained_in "DNTX_00102414";gene_name "DRG2";cmp_ref "ENST00000225729.7"
chr17	StringTie	exon	18101511	18101590	.	+	.	transcript_id "DNTX_00111530";gene_id "XLOC_012217";exon_number "1"
chr17	StringTie	exon	18101921	18101997	.	+	.	transcript_id "DNTX_00111530";gene_id "XLOC_012217";exon_number "2"
chr17	StringTie	exon	18103801	18103870	.	+	.	transcript_id "DNTX_00111530";gene_id "XLOC_012217";exon_number "3"
chr17	StringTie	transcript	18178804	18180203	.	+	.	transcript_id "DNTX_00116249";gene_id "XLOC_012217";oId "Retina_Fetal.Tissue_00483767";class_code "o";tss_id "TSS51974";gene_name "MYO15A";cmp_ref "ENST00000205890.10"
chr17	StringTie	exon	18178804	18180203	.	+	.	transcript_id "DNTX_00116249";gene_id "XLOC_012217";exon_number "1"
chr17	StringTie	transcript	18183078	18209398	.	+	.	transcript_id "DNTX_00102415";gene_id "XLOC_012218";oId "RPE_Fetal.Tissue_00275829";class_code "=";tss_id "TSS51976";gene_name "ALKBH5";cmp_ref "ENST00000541285.1"
chr17	StringTie	exon	18183078	18183265	.	+	.	transcript_id "DNTX_00102415";gene_id "XLOC_012218";exon_number "1"
chr17	StringTie	exon	18194955	18195035	.	+	.	transcript_id "DNTX_00102415";gene_id "XLOC_012218";exon_number "2"
chr17	StringTie	exon	18206815	18206970	.	+	.	transcript_id "DNTX_00102415";gene_id "XLOC_012218";exon_number "3"
chr17	StringTie	exon	18208219	18209398	.	+	.	transcript_id "DNTX_00102415";gene_id "XLOC_012218";exon_number "4"
chr17	StringTie	transcript	18184239	18209954	.	+	.	transcript_id "DNTX_00100722";gene_id "XLOC_012218";oId "Pancreas_00143979";class_code "=";tss_id "TSS51977";contained_in "DNTX_00114213";gene_name "ALKBH5";cmp_ref "ENST00000399138.4"
chr17	StringTie	exon	18184239	18185013	.	+	.	transcript_id "DNTX_00100722";gene_id "XLOC_012218";exon_number "1"
chr17	StringTie	exon	18194955	18195035	.	+	.	transcript_id "DNTX_00100722";gene_id "XLOC_012218";exon_number "2"
chr17	StringTie	exon	18206815	18206970	.	+	.	transcript_id "DNTX_00100722";gene_id "XLOC_012218";exon_number "3"
chr17	StringTie	exon	18208219	18209954	.	+	.	transcript_id "DNTX_00100722";gene_id "XLOC_012218";exon_number "4"
chr17	StringTie	transcript	18225522	18233927	.	+	.	transcript_id "DNTX_00102416";gene_id "XLOC_012219";oId "RPE_Fetal.Tissue_00286479";class_code "c";tss_id "TSS51978";gene_name "LLGL1";cmp_ref "ENST00000316843.8"
chr17	StringTie	exon	18225522	18225763	.	+	.	transcript_id "DNTX_00102416";gene_id "XLOC_012219";exon_number "1"
chr17	StringTie	exon	18229941	18230038	.	+	.	transcript_id "DNTX_00102416";gene_id "XLOC_012219";exon_number "2"
chr17	StringTie	exon	18232495	18232576	.	+	.	transcript_id "DNTX_00102416";gene_id "XLOC_012219";exon_number "3"
chr17	StringTie	exon	18232672	18232802	.	+	.	transcript_id "DNTX_00102416";gene_id "XLOC_012219";exon_number "4"
chr17	StringTie	exon	18233778	18233927	.	+	.	transcript_id "DNTX_00102416";gene_id "XLOC_012219";exon_number "5"
chr17	StringTie	transcript	18225587	18244875	.	+	.	transcript_id "DNTX_00100723";gene_id "XLOC_012219";oId "Pancreas_00143981";class_code "=";tss_id "TSS51978";gene_name "LLGL1";cmp_ref "ENST00000316843.8"
chr17	StringTie	exon	18225587	18225763	.	+	.	transcript_id "DNTX_00100723";gene_id "XLOC_012219";exon_number "1"
chr17	StringTie	exon	18229941	18230038	.	+	.	transcript_id "DNTX_00100723";gene_id "XLOC_012219";exon_number "2"
chr17	StringTie	exon	18232495	18232576	.	+	.	transcript_id "DNTX_00100723";gene_id "XLOC_012219";exon_number "3"
chr17	StringTie	exon	18232672	18232802	.	+	.	transcript_id "DNTX_00100723";gene_id "XLOC_012219";exon_number "4"
chr17	StringTie	exon	18233778	18233936	.	+	.	transcript_id "DNTX_00100723";gene_id "XLOC_012219";exon_number "5"
chr17	StringTie	exon	18234013	18234175	.	+	.	transcript_id "DNTX_00100723";gene_id "XLOC_012219";exon_number "6"
chr17	StringTie	exon	18234273	18234408	.	+	.	transcript_id "DNTX_00100723";gene_id "XLOC_012219";exon_number "7"
chr17	StringTie	exon	18234649	18234703	.	+	.	transcript_id "DNTX_00100723";gene_id "XLOC_012219";exon_number "8"
chr17	StringTie	exon	18234839	18234993	.	+	.	transcript_id "DNTX_00100723";gene_id "XLOC_012219";exon_number "9"
chr17	StringTie	exon	18235089	18235312	.	+	.	transcript_id "DNTX_00100723";gene_id "XLOC_012219";exon_number "10"
chr17	StringTie	exon	18235470	18235537	.	+	.	transcript_id "DNTX_00100723";gene_id "XLOC_012219";exon_number "11"
chr17	StringTie	exon	18236607	18236760	.	+	.	transcript_id "DNTX_00100723";gene_id "XLOC_012219";exon_number "12"
chr17	StringTie	exon	18236835	18236939	.	+	.	transcript_id "DNTX_00100723";gene_id "XLOC_012219";exon_number "13"
chr17	StringTie	exon	18237481	18237773	.	+	.	transcript_id "DNTX_00100723";gene_id "XLOC_012219";exon_number "14"
chr17	StringTie	exon	18238067	18238214	.	+	.	transcript_id "DNTX_00100723";gene_id "XLOC_012219";exon_number "15"
chr17	StringTie	exon	18238456	18238609	.	+	.	transcript_id "DNTX_00100723";gene_id "XLOC_012219";exon_number "16"
chr17	StringTie	exon	18240578	18240873	.	+	.	transcript_id "DNTX_00100723";gene_id "XLOC_012219";exon_number "17"
chr17	StringTie	exon	18241451	18241715	.	+	.	transcript_id "DNTX_00100723";gene_id "XLOC_012219";exon_number "18"
chr17	StringTie	exon	18241885	18241999	.	+	.	transcript_id "DNTX_00100723";gene_id "XLOC_012219";exon_number "19"
chr17	StringTie	exon	18242166	18242278	.	+	.	transcript_id "DNTX_00100723";gene_id "XLOC_012219";exon_number "20"
chr17	StringTie	exon	18242508	18242628	.	+	.	transcript_id "DNTX_00100723";gene_id "XLOC_012219";exon_number "21"
chr17	StringTie	exon	18242743	18242822	.	+	.	transcript_id "DNTX_00100723";gene_id "XLOC_012219";exon_number "22"
chr17	StringTie	exon	18243908	18244875	.	+	.	transcript_id "DNTX_00100723";gene_id "XLOC_012219";exon_number "23"
chr17	StringTie	transcript	18225597	18244709	.	+	.	transcript_id "DNTX_00112549";gene_id "XLOC_012219";oId "Cornea_Fetal.Tissue_00068453";class_code "j";tss_id "TSS51978";gene_name "LLGL1";cmp_ref "ENST00000316843.8"
chr17	StringTie	exon	18225597	18225763	.	+	.	transcript_id "DNTX_00112549";gene_id "XLOC_012219";exon_number "1"
chr17	StringTie	exon	18229941	18230038	.	+	.	transcript_id "DNTX_00112549";gene_id "XLOC_012219";exon_number "2"
chr17	StringTie	exon	18232495	18232576	.	+	.	transcript_id "DNTX_00112549";gene_id "XLOC_012219";exon_number "3"
chr17	StringTie	exon	18232672	18232802	.	+	.	transcript_id "DNTX_00112549";gene_id "XLOC_012219";exon_number "4"
chr17	StringTie	exon	18233778	18233936	.	+	.	transcript_id "DNTX_00112549";gene_id "XLOC_012219";exon_number "5"
chr17	StringTie	exon	18234013	18234175	.	+	.	transcript_id "DNTX_00112549";gene_id "XLOC_012219";exon_number "6"
chr17	StringTie	exon	18234273	18234408	.	+	.	transcript_id "DNTX_00112549";gene_id "XLOC_012219";exon_number "7"
chr17	StringTie	exon	18234649	18234703	.	+	.	transcript_id "DNTX_00112549";gene_id "XLOC_012219";exon_number "8"
chr17	StringTie	exon	18234839	18234993	.	+	.	transcript_id "DNTX_00112549";gene_id "XLOC_012219";exon_number "9"
chr17	StringTie	exon	18235089	18235312	.	+	.	transcript_id "DNTX_00112549";gene_id "XLOC_012219";exon_number "10"
chr17	StringTie	exon	18235470	18235537	.	+	.	transcript_id "DNTX_00112549";gene_id "XLOC_012219";exon_number "11"
chr17	StringTie	exon	18236607	18236760	.	+	.	transcript_id "DNTX_00112549";gene_id "XLOC_012219";exon_number "12"
chr17	StringTie	exon	18236835	18236939	.	+	.	transcript_id "DNTX_00112549";gene_id "XLOC_012219";exon_number "13"
chr17	StringTie	exon	18237481	18237773	.	+	.	transcript_id "DNTX_00112549";gene_id "XLOC_012219";exon_number "14"
chr17	StringTie	exon	18238067	18238214	.	+	.	transcript_id "DNTX_00112549";gene_id "XLOC_012219";exon_number "15"
chr17	StringTie	exon	18238456	18238609	.	+	.	transcript_id "DNTX_00112549";gene_id "XLOC_012219";exon_number "16"
chr17	StringTie	exon	18240578	18240873	.	+	.	transcript_id "DNTX_00112549";gene_id "XLOC_012219";exon_number "17"
chr17	StringTie	exon	18241885	18241999	.	+	.	transcript_id "DNTX_00112549";gene_id "XLOC_012219";exon_number "18"
chr17	StringTie	exon	18242166	18242278	.	+	.	transcript_id "DNTX_00112549";gene_id "XLOC_012219";exon_number "19"
chr17	StringTie	exon	18242508	18242628	.	+	.	transcript_id "DNTX_00112549";gene_id "XLOC_012219";exon_number "20"
chr17	StringTie	exon	18242743	18242822	.	+	.	transcript_id "DNTX_00112549";gene_id "XLOC_012219";exon_number "21"
chr17	StringTie	exon	18243908	18244709	.	+	.	transcript_id "DNTX_00112549";gene_id "XLOC_012219";exon_number "22"
chr17	StringTie	transcript	18225673	18232800	.	+	.	transcript_id "DNTX_00111531";gene_id "XLOC_012219";oId "Cornea_Adult.Tissue_00319825";class_code "c";tss_id "TSS51979";contained_in "DNTX_00112549";gene_name "LLGL1";cmp_ref "ENST00000316843.8"
chr17	StringTie	exon	18225673	18225763	.	+	.	transcript_id "DNTX_00111531";gene_id "XLOC_012219";exon_number "1"
chr17	StringTie	exon	18229941	18230038	.	+	.	transcript_id "DNTX_00111531";gene_id "XLOC_012219";exon_number "2"
chr17	StringTie	exon	18232495	18232576	.	+	.	transcript_id "DNTX_00111531";gene_id "XLOC_012219";exon_number "3"
chr17	StringTie	exon	18232672	18232800	.	+	.	transcript_id "DNTX_00111531";gene_id "XLOC_012219";exon_number "4"
chr17	StringTie	transcript	18225677	18235736	.	+	.	transcript_id "DNTX_00104190";gene_id "XLOC_012219";oId "Retina_Fetal.Tissue_00470422";class_code "j";tss_id "TSS51979";gene_name "LLGL1";cmp_ref "ENST00000316843.8"
chr17	StringTie	exon	18225677	18225763	.	+	.	transcript_id "DNTX_00104190";gene_id "XLOC_012219";exon_number "1"
chr17	StringTie	exon	18229941	18230038	.	+	.	transcript_id "DNTX_00104190";gene_id "XLOC_012219";exon_number "2"
chr17	StringTie	exon	18232495	18232576	.	+	.	transcript_id "DNTX_00104190";gene_id "XLOC_012219";exon_number "3"
chr17	StringTie	exon	18232672	18232802	.	+	.	transcript_id "DNTX_00104190";gene_id "XLOC_012219";exon_number "4"
chr17	StringTie	exon	18233778	18233936	.	+	.	transcript_id "DNTX_00104190";gene_id "XLOC_012219";exon_number "5"
chr17	StringTie	exon	18234013	18234175	.	+	.	transcript_id "DNTX_00104190";gene_id "XLOC_012219";exon_number "6"
chr17	StringTie	exon	18234273	18234408	.	+	.	transcript_id "DNTX_00104190";gene_id "XLOC_012219";exon_number "7"
chr17	StringTie	exon	18234649	18234703	.	+	.	transcript_id "DNTX_00104190";gene_id "XLOC_012219";exon_number "8"
chr17	StringTie	exon	18234839	18234993	.	+	.	transcript_id "DNTX_00104190";gene_id "XLOC_012219";exon_number "9"
chr17	StringTie	exon	18235089	18235736	.	+	.	transcript_id "DNTX_00104190";gene_id "XLOC_012219";exon_number "10"
chr17	StringTie	transcript	18225686	18232576	.	+	.	transcript_id "DNTX_00111532";gene_id "XLOC_012219";oId "Cornea_Adult.Tissue_00320732";class_code "c";tss_id "TSS51979";contained_in "DNTX_00104190";gene_name "LLGL1";cmp_ref "ENST00000316843.8"
chr17	StringTie	exon	18225686	18225763	.	+	.	transcript_id "DNTX_00111532";gene_id "XLOC_012219";exon_number "1"
chr17	StringTie	exon	18229941	18230038	.	+	.	transcript_id "DNTX_00111532";gene_id "XLOC_012219";exon_number "2"
chr17	StringTie	exon	18232495	18232576	.	+	.	transcript_id "DNTX_00111532";gene_id "XLOC_012219";exon_number "3"
chr17	StringTie	transcript	18233856	18234991	.	+	.	transcript_id "DNTX_00111533";gene_id "XLOC_012219";oId "Cornea_Adult.Tissue_00319826";class_code "c";tss_id "TSS51980";contained_in "DNTX_00104190";gene_name "LLGL1";cmp_ref "ENST00000316843.8"
chr17	StringTie	exon	18233856	18233936	.	+	.	transcript_id "DNTX_00111533";gene_id "XLOC_012219";exon_number "1"
chr17	StringTie	exon	18234013	18234175	.	+	.	transcript_id "DNTX_00111533";gene_id "XLOC_012219";exon_number "2"
chr17	StringTie	exon	18234273	18234408	.	+	.	transcript_id "DNTX_00111533";gene_id "XLOC_012219";exon_number "3"
chr17	StringTie	exon	18234649	18234703	.	+	.	transcript_id "DNTX_00111533";gene_id "XLOC_012219";exon_number "4"
chr17	StringTie	exon	18234839	18234991	.	+	.	transcript_id "DNTX_00111533";gene_id "XLOC_012219";exon_number "5"
chr17	StringTie	transcript	18233902	18244875	.	+	.	transcript_id "DNTX_00108716";gene_id "XLOC_012219";oId "Brain-CerebellarHemisphere_00167688";class_code "=";tss_id "TSS51980";gene_name "LLGL1";cmp_ref "ENST00000479155.1"
chr17	StringTie	exon	18233902	18233936	.	+	.	transcript_id "DNTX_00108716";gene_id "XLOC_012219";exon_number "1"
chr17	StringTie	exon	18234013	18234175	.	+	.	transcript_id "DNTX_00108716";gene_id "XLOC_012219";exon_number "2"
chr17	StringTie	exon	18234273	18234408	.	+	.	transcript_id "DNTX_00108716";gene_id "XLOC_012219";exon_number "3"
chr17	StringTie	exon	18234649	18234703	.	+	.	transcript_id "DNTX_00108716";gene_id "XLOC_012219";exon_number "4"
chr17	StringTie	exon	18234839	18234993	.	+	.	transcript_id "DNTX_00108716";gene_id "XLOC_012219";exon_number "5"
chr17	StringTie	exon	18235089	18235312	.	+	.	transcript_id "DNTX_00108716";gene_id "XLOC_012219";exon_number "6"
chr17	StringTie	exon	18235470	18236760	.	+	.	transcript_id "DNTX_00108716";gene_id "XLOC_012219";exon_number "7"
chr17	StringTie	exon	18236835	18237773	.	+	.	transcript_id "DNTX_00108716";gene_id "XLOC_012219";exon_number "8"
chr17	StringTie	exon	18238067	18238214	.	+	.	transcript_id "DNTX_00108716";gene_id "XLOC_012219";exon_number "9"
chr17	StringTie	exon	18238456	18238609	.	+	.	transcript_id "DNTX_00108716";gene_id "XLOC_012219";exon_number "10"
chr17	StringTie	exon	18240578	18241999	.	+	.	transcript_id "DNTX_00108716";gene_id "XLOC_012219";exon_number "11"
chr17	StringTie	exon	18242166	18242278	.	+	.	transcript_id "DNTX_00108716";gene_id "XLOC_012219";exon_number "12"
chr17	StringTie	exon	18242508	18242628	.	+	.	transcript_id "DNTX_00108716";gene_id "XLOC_012219";exon_number "13"
chr17	StringTie	exon	18242743	18242822	.	+	.	transcript_id "DNTX_00108716";gene_id "XLOC_012219";exon_number "14"
chr17	StringTie	exon	18243908	18244875	.	+	.	transcript_id "DNTX_00108716";gene_id "XLOC_012219";exon_number "15"
chr17	StringTie	transcript	18235390	18244732	.	+	.	transcript_id "DNTX_00104191";gene_id "XLOC_012219";oId "Retina_Fetal.Tissue_00476420";class_code "n";tss_id "TSS51981";gene_name "LLGL1";cmp_ref "ENST00000316843.8"
chr17	StringTie	exon	18235390	18236760	.	+	.	transcript_id "DNTX_00104191";gene_id "XLOC_012219";exon_number "1"
chr17	StringTie	exon	18236835	18236939	.	+	.	transcript_id "DNTX_00104191";gene_id "XLOC_012219";exon_number "2"
chr17	StringTie	exon	18237481	18237773	.	+	.	transcript_id "DNTX_00104191";gene_id "XLOC_012219";exon_number "3"
chr17	StringTie	exon	18238067	18238214	.	+	.	transcript_id "DNTX_00104191";gene_id "XLOC_012219";exon_number "4"
chr17	StringTie	exon	18238456	18238609	.	+	.	transcript_id "DNTX_00104191";gene_id "XLOC_012219";exon_number "5"
chr17	StringTie	exon	18240578	18240873	.	+	.	transcript_id "DNTX_00104191";gene_id "XLOC_012219";exon_number "6"
chr17	StringTie	exon	18241451	18241715	.	+	.	transcript_id "DNTX_00104191";gene_id "XLOC_012219";exon_number "7"
chr17	StringTie	exon	18241885	18241999	.	+	.	transcript_id "DNTX_00104191";gene_id "XLOC_012219";exon_number "8"
chr17	StringTie	exon	18242166	18242278	.	+	.	transcript_id "DNTX_00104191";gene_id "XLOC_012219";exon_number "9"
chr17	StringTie	exon	18242508	18242628	.	+	.	transcript_id "DNTX_00104191";gene_id "XLOC_012219";exon_number "10"
chr17	StringTie	exon	18242743	18242822	.	+	.	transcript_id "DNTX_00104191";gene_id "XLOC_012219";exon_number "11"
chr17	StringTie	exon	18243908	18244732	.	+	.	transcript_id "DNTX_00104191";gene_id "XLOC_012219";exon_number "12"
chr17	StringTie	transcript	18235503	18236984	.	+	.	transcript_id "DNTX_00111534";gene_id "XLOC_012219";oId "Cornea_Adult.Tissue_00319827";class_code "j";tss_id "TSS51982";gene_name "LLGL1";cmp_ref "ENST00000316843.8"
chr17	StringTie	exon	18235503	18235537	.	+	.	transcript_id "DNTX_00111534";gene_id "XLOC_012219";exon_number "1"
chr17	StringTie	exon	18236607	18236760	.	+	.	transcript_id "DNTX_00111534";gene_id "XLOC_012219";exon_number "2"
chr17	StringTie	exon	18236835	18236984	.	+	.	transcript_id "DNTX_00111534";gene_id "XLOC_012219";exon_number "3"
chr17	StringTie	transcript	18238693	18244875	.	+	.	transcript_id "DNTX_00111535";gene_id "XLOC_012219";oId "Cornea_Adult.Tissue_00318775";class_code "n";tss_id "TSS51983";gene_name "LLGL1";cmp_ref "ENST00000316843.8"
chr17	StringTie	exon	18238693	18241715	.	+	.	transcript_id "DNTX_00111535";gene_id "XLOC_012219";exon_number "1"
chr17	StringTie	exon	18241885	18241999	.	+	.	transcript_id "DNTX_00111535";gene_id "XLOC_012219";exon_number "2"
chr17	StringTie	exon	18242166	18242278	.	+	.	transcript_id "DNTX_00111535";gene_id "XLOC_012219";exon_number "3"
chr17	StringTie	exon	18242508	18242628	.	+	.	transcript_id "DNTX_00111535";gene_id "XLOC_012219";exon_number "4"
chr17	StringTie	exon	18242743	18242822	.	+	.	transcript_id "DNTX_00111535";gene_id "XLOC_012219";exon_number "5"
chr17	StringTie	exon	18243908	18244875	.	+	.	transcript_id "DNTX_00111535";gene_id "XLOC_012219";exon_number "6"
chr17	StringTie	transcript	18260534	18266552	.	+	.	transcript_id "DNTX_00100724";gene_id "XLOC_012220";oId "Pancreas_00143983";class_code "=";tss_id "TSS51984";gene_name "MIEF2";cmp_ref "ENST00000323019.8"
chr17	StringTie	exon	18260534	18260737	.	+	.	transcript_id "DNTX_00100724";gene_id "XLOC_012220";exon_number "1"
chr17	StringTie	exon	18262714	18262867	.	+	.	transcript_id "DNTX_00100724";gene_id "XLOC_012220";exon_number "2"
chr17	StringTie	exon	18263086	18263248	.	+	.	transcript_id "DNTX_00100724";gene_id "XLOC_012220";exon_number "3"
chr17	StringTie	exon	18263710	18266552	.	+	.	transcript_id "DNTX_00100724";gene_id "XLOC_012220";exon_number "4"
chr17	StringTie	transcript	18260604	18263515	.	+	.	transcript_id "DNTX_00112550";gene_id "XLOC_012220";oId "Cornea_Fetal.Tissue_00061928";class_code "=";tss_id "TSS51984";gene_name "MIEF2";cmp_ref "ENST00000395703.8"
chr17	StringTie	exon	18260604	18260737	.	+	.	transcript_id "DNTX_00112550";gene_id "XLOC_012220";exon_number "1"
chr17	StringTie	exon	18262714	18262867	.	+	.	transcript_id "DNTX_00112550";gene_id "XLOC_012220";exon_number "2"
chr17	StringTie	exon	18263086	18263515	.	+	.	transcript_id "DNTX_00112550";gene_id "XLOC_012220";exon_number "3"
chr17	StringTie	transcript	18315310	18328055	.	+	.	transcript_id "DNTX_00100725";gene_id "XLOC_012223";oId "Pancreas_00143991";class_code "=";tss_id "TSS51987";gene_name "SMCR8";cmp_ref "ENST00000406438.4"
chr17	StringTie	exon	18315310	18318149	.	+	.	transcript_id "DNTX_00100725";gene_id "XLOC_012223";exon_number "1"
chr17	StringTie	exon	18322617	18328055	.	+	.	transcript_id "DNTX_00100725";gene_id "XLOC_012223";exon_number "2"
chr17	StringTie	transcript	18377662	18389647	.	+	.	transcript_id "DNTX_00107139";gene_id "XLOC_012224";oId "Lung_00167184";class_code "=";tss_id "TSS51988";gene_name "EVPLL";cmp_ref "ENST00000399134.4"
chr17	StringTie	exon	18377662	18377983	.	+	.	transcript_id "DNTX_00107139";gene_id "XLOC_012224";exon_number "1"
chr17	StringTie	exon	18380902	18381000	.	+	.	transcript_id "DNTX_00107139";gene_id "XLOC_012224";exon_number "2"
chr17	StringTie	exon	18381367	18381521	.	+	.	transcript_id "DNTX_00107139";gene_id "XLOC_012224";exon_number "3"
chr17	StringTie	exon	18381603	18381730	.	+	.	transcript_id "DNTX_00107139";gene_id "XLOC_012224";exon_number "4"
chr17	StringTie	exon	18382513	18382638	.	+	.	transcript_id "DNTX_00107139";gene_id "XLOC_012224";exon_number "5"
chr17	StringTie	exon	18382826	18382864	.	+	.	transcript_id "DNTX_00107139";gene_id "XLOC_012224";exon_number "6"
chr17	StringTie	exon	18383025	18383185	.	+	.	transcript_id "DNTX_00107139";gene_id "XLOC_012224";exon_number "7"
chr17	StringTie	exon	18383271	18383378	.	+	.	transcript_id "DNTX_00107139";gene_id "XLOC_012224";exon_number "8"
chr17	StringTie	exon	18383492	18383587	.	+	.	transcript_id "DNTX_00107139";gene_id "XLOC_012224";exon_number "9"
chr17	StringTie	exon	18388219	18388288	.	+	.	transcript_id "DNTX_00107139";gene_id "XLOC_012224";exon_number "10"
chr17	StringTie	exon	18388857	18389647	.	+	.	transcript_id "DNTX_00107139";gene_id "XLOC_012224";exon_number "11"
chr17	StringTie	transcript	18377882	18381516	.	+	.	transcript_id "DNTX_00112551";gene_id "XLOC_012224";oId "Cornea_Fetal.Tissue_00069511";class_code "j";tss_id "TSS51989";gene_name "EVPLL";cmp_ref "ENST00000399134.4"
chr17	StringTie	exon	18377882	18377983	.	+	.	transcript_id "DNTX_00112551";gene_id "XLOC_012224";exon_number "1"
chr17	StringTie	exon	18380945	18381000	.	+	.	transcript_id "DNTX_00112551";gene_id "XLOC_012224";exon_number "2"
chr17	StringTie	exon	18381367	18381516	.	+	.	transcript_id "DNTX_00112551";gene_id "XLOC_012224";exon_number "3"
chr17	StringTie	transcript	18411159	18414380	.	+	.	transcript_id "DNTX_00108719";gene_id "XLOC_012225";oId "Brain-CerebellarHemisphere_00167697";class_code "=";tss_id "TSS51990";gene_name "RP1-37N7.3";cmp_ref "ENST00000577684.1"
chr17	StringTie	exon	18411159	18412798	.	+	.	transcript_id "DNTX_00108719";gene_id "XLOC_012225";exon_number "1"
chr17	StringTie	exon	18414150	18414380	.	+	.	transcript_id "DNTX_00108719";gene_id "XLOC_012225";exon_number "2"
chr17	StringTie	transcript	18427173	18427526	.	+	.	transcript_id "DNTX_00112552";gene_id "XLOC_012227";oId "Cornea_Fetal.Tissue_00070817";class_code "e";tss_id "TSS51994";gene_name "KRT17P2";cmp_ref "ENST00000300992.12"
chr17	StringTie	exon	18427173	18427526	.	+	.	transcript_id "DNTX_00112552";gene_id "XLOC_012227";exon_number "1"
chr17	StringTie	transcript	18428172	18430624	.	+	.	transcript_id "DNTX_00112553";gene_id "XLOC_012227";oId "Cornea_Fetal.Tissue_00068456";class_code "=";tss_id "TSS51995";gene_name "KRT17P2";cmp_ref "ENST00000584769.1"
chr17	StringTie	exon	18428172	18428490	.	+	.	transcript_id "DNTX_00112553";gene_id "XLOC_012227";exon_number "1"
chr17	StringTie	exon	18428922	18429075	.	+	.	transcript_id "DNTX_00112553";gene_id "XLOC_012227";exon_number "2"
chr17	StringTie	exon	18429683	18429844	.	+	.	transcript_id "DNTX_00112553";gene_id "XLOC_012227";exon_number "3"
chr17	StringTie	exon	18430348	18430473	.	+	.	transcript_id "DNTX_00112553";gene_id "XLOC_012227";exon_number "4"
chr17	StringTie	exon	18430560	18430624	.	+	.	transcript_id "DNTX_00112553";gene_id "XLOC_012227";exon_number "5"
chr17	StringTie	transcript	18428835	18430624	.	+	.	transcript_id "DNTX_00112554";gene_id "XLOC_012227";oId "Cornea_Fetal.Tissue_00068457";class_code "c";tss_id "TSS51996";gene_name "KRT17P2";cmp_ref "ENST00000326333.12"
chr17	StringTie	exon	18428835	18429075	.	+	.	transcript_id "DNTX_00112554";gene_id "XLOC_012227";exon_number "1"
chr17	StringTie	exon	18429683	18429844	.	+	.	transcript_id "DNTX_00112554";gene_id "XLOC_012227";exon_number "2"
chr17	StringTie	exon	18430348	18430473	.	+	.	transcript_id "DNTX_00112554";gene_id "XLOC_012227";exon_number "3"
chr17	StringTie	exon	18430560	18430624	.	+	.	transcript_id "DNTX_00112554";gene_id "XLOC_012227";exon_number "4"
chr17	StringTie	transcript	18439969	18441326	.	+	.	transcript_id "DNTX_00112555";gene_id "XLOC_012227";oId "Cornea_Fetal.Tissue_00068459";class_code "c";tss_id "TSS51998";contained_in "DNTX_00107140";gene_name "KRT16P1";cmp_ref "ENST00000399124.6"
chr17	StringTie	exon	18439969	18440517	.	+	.	transcript_id "DNTX_00112555";gene_id "XLOC_012227";exon_number "1"
chr17	StringTie	exon	18440954	18441036	.	+	.	transcript_id "DNTX_00112555";gene_id "XLOC_012227";exon_number "2"
chr17	StringTie	exon	18441174	18441326	.	+	.	transcript_id "DNTX_00112555";gene_id "XLOC_012227";exon_number "3"
chr17	StringTie	transcript	18440230	18441018	.	+	.	transcript_id "DNTX_00112556";gene_id "XLOC_012227";oId "Cornea_Fetal.Tissue_00069513";class_code "c";tss_id "TSS51999";contained_in "DNTX_00115772";gene_name "KRT16P1";cmp_ref "ENST00000399124.6"
chr17	StringTie	exon	18440230	18440517	.	+	.	transcript_id "DNTX_00112556";gene_id "XLOC_012227";exon_number "1"
chr17	StringTie	exon	18440954	18441018	.	+	.	transcript_id "DNTX_00112556";gene_id "XLOC_012227";exon_number "2"
chr17	StringTie	transcript	18442680	18442898	.	+	.	transcript_id "DNTX_00111536";gene_id "XLOC_012227";oId "Cornea_Adult.Tissue_00318368";class_code "c";tss_id "TSS52001";gene_name "KRT16P1";cmp_ref "ENST00000577750.2"
chr17	StringTie	exon	18442680	18442898	.	+	.	transcript_id "DNTX_00111536";gene_id "XLOC_012227";exon_number "1"
chr17	StringTie	transcript	18450244	18450765	.	+	.	transcript_id "DNTX_00110512";gene_id "XLOC_012228";oId "Skin-SunExposedLowerleg_00158316";class_code "=";tss_id "TSS52002";contained_in "DNTX_00115869";gene_name "KRT16P4";cmp_ref "ENST00000453883.1"
chr17	StringTie	exon	18450244	18450765	.	+	.	transcript_id "DNTX_00110512";gene_id "XLOC_012228";exon_number "1"
chr17	StringTie	transcript	18476774	18494945	.	+	.	transcript_id "DNTX_00108379";gene_id "XLOC_012228";oId "WholeBlood_00137053";class_code "=";tss_id "TSS52004";gene_name "LGALS9C";cmp_ref "ENST00000328114.10"
chr17	StringTie	exon	18476774	18476893	.	+	.	transcript_id "DNTX_00108379";gene_id "XLOC_012228";exon_number "1"
chr17	StringTie	exon	18483875	18483966	.	+	.	transcript_id "DNTX_00108379";gene_id "XLOC_012228";exon_number "2"
chr17	StringTie	exon	18485934	18486135	.	+	.	transcript_id "DNTX_00108379";gene_id "XLOC_012228";exon_number "3"
chr17	StringTie	exon	18487647	18487757	.	+	.	transcript_id "DNTX_00108379";gene_id "XLOC_012228";exon_number "4"
chr17	StringTie	exon	18488941	18489036	.	+	.	transcript_id "DNTX_00108379";gene_id "XLOC_012228";exon_number "5"
chr17	StringTie	exon	18490733	18490768	.	+	.	transcript_id "DNTX_00108379";gene_id "XLOC_012228";exon_number "6"
chr17	StringTie	exon	18491273	18491323	.	+	.	transcript_id "DNTX_00108379";gene_id "XLOC_012228";exon_number "7"
chr17	StringTie	exon	18491945	18491989	.	+	.	transcript_id "DNTX_00108379";gene_id "XLOC_012228";exon_number "8"
chr17	StringTie	exon	18492457	18492545	.	+	.	transcript_id "DNTX_00108379";gene_id "XLOC_012228";exon_number "9"
chr17	StringTie	exon	18492697	18492859	.	+	.	transcript_id "DNTX_00108379";gene_id "XLOC_012228";exon_number "10"
chr17	StringTie	exon	18494221	18494945	.	+	.	transcript_id "DNTX_00108379";gene_id "XLOC_012228";exon_number "11"
chr17	StringTie	transcript	18476784	18494434	.	+	.	transcript_id "DNTX_00111537";gene_id "XLOC_012228";oId "Cornea_Adult.Tissue_00324241";class_code "=";tss_id "TSS52004";gene_name "LGALS9C";cmp_ref "ENST00000579773.5"
chr17	StringTie	exon	18476784	18476893	.	+	.	transcript_id "DNTX_00111537";gene_id "XLOC_012228";exon_number "1"
chr17	StringTie	exon	18485934	18486135	.	+	.	transcript_id "DNTX_00111537";gene_id "XLOC_012228";exon_number "2"
chr17	StringTie	exon	18487647	18487757	.	+	.	transcript_id "DNTX_00111537";gene_id "XLOC_012228";exon_number "3"
chr17	StringTie	exon	18488941	18489036	.	+	.	transcript_id "DNTX_00111537";gene_id "XLOC_012228";exon_number "4"
chr17	StringTie	exon	18490733	18490768	.	+	.	transcript_id "DNTX_00111537";gene_id "XLOC_012228";exon_number "5"
chr17	StringTie	exon	18491273	18491323	.	+	.	transcript_id "DNTX_00111537";gene_id "XLOC_012228";exon_number "6"
chr17	StringTie	exon	18491945	18491989	.	+	.	transcript_id "DNTX_00111537";gene_id "XLOC_012228";exon_number "7"
chr17	StringTie	exon	18492457	18492545	.	+	.	transcript_id "DNTX_00111537";gene_id "XLOC_012228";exon_number "8"
chr17	StringTie	exon	18492697	18492859	.	+	.	transcript_id "DNTX_00111537";gene_id "XLOC_012228";exon_number "9"
chr17	StringTie	exon	18494221	18494434	.	+	.	transcript_id "DNTX_00111537";gene_id "XLOC_012228";exon_number "10"
chr17	StringTie	transcript	18460391	18463055	.	+	.	transcript_id "DNTX_00112557";gene_id "XLOC_012229";oId "Cornea_Fetal.Tissue_00061936";class_code "=";tss_id "TSS52007";gene_name "AL353997.7";cmp_ref "ENST00000426249.1"
chr17	StringTie	exon	18460391	18463055	.	+	.	transcript_id "DNTX_00112557";gene_id "XLOC_012229";exon_number "1"
chr17	StringTie	transcript	18527557	18528461	.	+	.	transcript_id "DNTX_00102417";gene_id "XLOC_012230";oId "RPE_Fetal.Tissue_00275844";class_code "=";tss_id "TSS52008";gene_name "SRP68P2";cmp_ref "ENST00000456184.1"
chr17	StringTie	exon	18527557	18527713	.	+	.	transcript_id "DNTX_00102417";gene_id "XLOC_012230";exon_number "1"
chr17	StringTie	exon	18528365	18528461	.	+	.	transcript_id "DNTX_00102417";gene_id "XLOC_012230";exon_number "2"
chr17	StringTie	transcript	18572752	18572961	.	+	.	transcript_id "DNTX_00100726";gene_id "XLOC_012231";oId "Pancreas_00143997";class_code "=";tss_id "TSS52009";gene_name "AC107983.4";cmp_ref "ENST00000442562.1"
chr17	StringTie	exon	18572752	18572961	.	+	.	transcript_id "DNTX_00100726";gene_id "XLOC_012231";exon_number "1"
chr17	StringTie	transcript	18650195	18651542	.	+	.	transcript_id "DNTX_00100727";gene_id "XLOC_012233";oId "Pancreas_00143998";class_code "=";tss_id "TSS52011";gene_name "AC026271.5";cmp_ref "ENST00000447794.1"
chr17	StringTie	exon	18650195	18651542	.	+	.	transcript_id "DNTX_00100727";gene_id "XLOC_012233";exon_number "1"
chr17	StringTie	transcript	18651794	18652773	.	+	.	transcript_id "DNTX_00104867";gene_id "XLOC_012234";oId "Retina_Fetal.Tissue_00470443";class_code "i";tss_id "TSS52012";gene_name "TBC1D28";cmp_ref "ENST00000570881.1"
chr17	StringTie	exon	18651794	18652773	.	+	.	transcript_id "DNTX_00104867";gene_id "XLOC_012234";exon_number "1"
chr17	StringTie	transcript	18677261	18677757	.	+	.	transcript_id "DNTX_00102418";gene_id "XLOC_012235";oId "RPE_Fetal.Tissue_00275847";class_code "=";tss_id "TSS52014";gene_name "UBE2SP2";cmp_ref "ENST00000428091.2"
chr17	StringTie	exon	18677261	18677757	.	+	.	transcript_id "DNTX_00102418";gene_id "XLOC_012235";exon_number "1"
chr17	StringTie	transcript	18697998	18735667	.	+	.	transcript_id "DNTX_00102419";gene_id "XLOC_012237";oId "RPE_Fetal.Tissue_00275848";class_code "=";tss_id "TSS52016";gene_name "TRIM16L";cmp_ref "ENST00000572555.5"
chr17	StringTie	exon	18697998	18698114	.	+	.	transcript_id "DNTX_00102419";gene_id "XLOC_012237";exon_number "1"
chr17	StringTie	exon	18699154	18699275	.	+	.	transcript_id "DNTX_00102419";gene_id "XLOC_012237";exon_number "2"
chr17	StringTie	exon	18699360	18699457	.	+	.	transcript_id "DNTX_00102419";gene_id "XLOC_012237";exon_number "3"
chr17	StringTie	exon	18701357	18701445	.	+	.	transcript_id "DNTX_00102419";gene_id "XLOC_012237";exon_number "4"
chr17	StringTie	exon	18722237	18722332	.	+	.	transcript_id "DNTX_00102419";gene_id "XLOC_012237";exon_number "5"
chr17	StringTie	exon	18727525	18727758	.	+	.	transcript_id "DNTX_00102419";gene_id "XLOC_012237";exon_number "6"
chr17	StringTie	exon	18731070	18731235	.	+	.	transcript_id "DNTX_00102419";gene_id "XLOC_012237";exon_number "7"
chr17	StringTie	exon	18732039	18732134	.	+	.	transcript_id "DNTX_00102419";gene_id "XLOC_012237";exon_number "8"
chr17	StringTie	exon	18734877	18735667	.	+	.	transcript_id "DNTX_00102419";gene_id "XLOC_012237";exon_number "9"
chr17	StringTie	transcript	18698004	18736112	.	+	.	transcript_id "DNTX_00102420";gene_id "XLOC_012237";oId "RPE_Fetal.Tissue_00290246";class_code "k";tss_id "TSS52016";gene_name "TRIM16L";cmp_ref "ENST00000571708.5"
chr17	StringTie	exon	18698004	18698114	.	+	.	transcript_id "DNTX_00102420";gene_id "XLOC_012237";exon_number "1"
chr17	StringTie	exon	18699154	18699275	.	+	.	transcript_id "DNTX_00102420";gene_id "XLOC_012237";exon_number "2"
chr17	StringTie	exon	18699360	18699457	.	+	.	transcript_id "DNTX_00102420";gene_id "XLOC_012237";exon_number "3"
chr17	StringTie	exon	18701357	18701445	.	+	.	transcript_id "DNTX_00102420";gene_id "XLOC_012237";exon_number "4"
chr17	StringTie	exon	18704619	18704765	.	+	.	transcript_id "DNTX_00102420";gene_id "XLOC_012237";exon_number "5"
chr17	StringTie	exon	18705063	18705164	.	+	.	transcript_id "DNTX_00102420";gene_id "XLOC_012237";exon_number "6"
chr17	StringTie	exon	18722237	18722332	.	+	.	transcript_id "DNTX_00102420";gene_id "XLOC_012237";exon_number "7"
chr17	StringTie	exon	18727525	18727758	.	+	.	transcript_id "DNTX_00102420";gene_id "XLOC_012237";exon_number "8"
chr17	StringTie	exon	18731070	18731235	.	+	.	transcript_id "DNTX_00102420";gene_id "XLOC_012237";exon_number "9"
chr17	StringTie	exon	18732039	18732134	.	+	.	transcript_id "DNTX_00102420";gene_id "XLOC_012237";exon_number "10"
chr17	StringTie	exon	18734877	18736112	.	+	.	transcript_id "DNTX_00102420";gene_id "XLOC_012237";exon_number "11"
chr17	StringTie	transcript	18698010	18736118	.	+	.	transcript_id "DNTX_00116250";gene_id "XLOC_012237";oId "Retina_Fetal.Tissue_00470447";class_code "=";tss_id "TSS52016";gene_name "TRIM16L";cmp_ref "ENST00000449552.6"
chr17	StringTie	exon	18698010	18699275	.	+	.	transcript_id "DNTX_00116250";gene_id "XLOC_012237";exon_number "1"
chr17	StringTie	exon	18701357	18701445	.	+	.	transcript_id "DNTX_00116250";gene_id "XLOC_012237";exon_number "2"
chr17	StringTie	exon	18722237	18722332	.	+	.	transcript_id "DNTX_00116250";gene_id "XLOC_012237";exon_number "3"
chr17	StringTie	exon	18727525	18727758	.	+	.	transcript_id "DNTX_00116250";gene_id "XLOC_012237";exon_number "4"
chr17	StringTie	exon	18731070	18731235	.	+	.	transcript_id "DNTX_00116250";gene_id "XLOC_012237";exon_number "5"
chr17	StringTie	exon	18732039	18732134	.	+	.	transcript_id "DNTX_00116250";gene_id "XLOC_012237";exon_number "6"
chr17	StringTie	exon	18734877	18736118	.	+	.	transcript_id "DNTX_00116250";gene_id "XLOC_012237";exon_number "7"
chr17	StringTie	transcript	18699215	18735490	.	+	.	transcript_id "DNTX_00113631";gene_id "XLOC_012237";oId "Brain-Spinalcordcervicalc-1_00161577";class_code "=";tss_id "TSS52017";contained_in "DNTX_00102420";gene_name "TRIM16L";cmp_ref "ENST00000571708.5"
chr17	StringTie	exon	18699215	18699275	.	+	.	transcript_id "DNTX_00113631";gene_id "XLOC_012237";exon_number "1"
chr17	StringTie	exon	18699360	18699457	.	+	.	transcript_id "DNTX_00113631";gene_id "XLOC_012237";exon_number "2"
chr17	StringTie	exon	18701357	18701445	.	+	.	transcript_id "DNTX_00113631";gene_id "XLOC_012237";exon_number "3"
chr17	StringTie	exon	18704619	18704765	.	+	.	transcript_id "DNTX_00113631";gene_id "XLOC_012237";exon_number "4"
chr17	StringTie	exon	18705063	18705164	.	+	.	transcript_id "DNTX_00113631";gene_id "XLOC_012237";exon_number "5"
chr17	StringTie	exon	18722237	18722332	.	+	.	transcript_id "DNTX_00113631";gene_id "XLOC_012237";exon_number "6"
chr17	StringTie	exon	18727525	18727758	.	+	.	transcript_id "DNTX_00113631";gene_id "XLOC_012237";exon_number "7"
chr17	StringTie	exon	18731070	18731235	.	+	.	transcript_id "DNTX_00113631";gene_id "XLOC_012237";exon_number "8"
chr17	StringTie	exon	18732039	18732134	.	+	.	transcript_id "DNTX_00113631";gene_id "XLOC_012237";exon_number "9"
chr17	StringTie	exon	18734877	18735490	.	+	.	transcript_id "DNTX_00113631";gene_id "XLOC_012237";exon_number "10"
chr17	StringTie	transcript	18718976	18720326	.	+	.	transcript_id "DNTX_00112558";gene_id "XLOC_012237";oId "Cornea_Fetal.Tissue_00068466";class_code "i";tss_id "TSS52018";gene_name "TRIM16L";cmp_ref "ENST00000571708.5"
chr17	StringTie	exon	18718976	18719036	.	+	.	transcript_id "DNTX_00112558";gene_id "XLOC_012237";exon_number "1"
chr17	StringTie	exon	18720102	18720326	.	+	.	transcript_id "DNTX_00112558";gene_id "XLOC_012237";exon_number "2"
chr17	StringTie	transcript	18722023	18736118	.	+	.	transcript_id "DNTX_00100728";gene_id "XLOC_012237";oId "Pancreas_00144008";class_code "=";tss_id "TSS52019";gene_name "TRIM16L";cmp_ref "ENST00000395671.9"
chr17	StringTie	exon	18722023	18722332	.	+	.	transcript_id "DNTX_00100728";gene_id "XLOC_012237";exon_number "1"
chr17	StringTie	exon	18727525	18727758	.	+	.	transcript_id "DNTX_00100728";gene_id "XLOC_012237";exon_number "2"
chr17	StringTie	exon	18731070	18731235	.	+	.	transcript_id "DNTX_00100728";gene_id "XLOC_012237";exon_number "3"
chr17	StringTie	exon	18732039	18732134	.	+	.	transcript_id "DNTX_00100728";gene_id "XLOC_012237";exon_number "4"
chr17	StringTie	exon	18734877	18736118	.	+	.	transcript_id "DNTX_00100728";gene_id "XLOC_012237";exon_number "5"
chr17	StringTie	transcript	18780995	18806714	.	+	.	transcript_id "DNTX_00100729";gene_id "XLOC_012238";oId "Pancreas_00144014";class_code "=";tss_id "TSS52020";gene_name "TVP23B";cmp_ref "ENST00000307767.12"
chr17	StringTie	exon	18780995	18781305	.	+	.	transcript_id "DNTX_00100729";gene_id "XLOC_012238";exon_number "1"
chr17	StringTie	exon	18789353	18789435	.	+	.	transcript_id "DNTX_00100729";gene_id "XLOC_012238";exon_number "2"
chr17	StringTie	exon	18790896	18791040	.	+	.	transcript_id "DNTX_00100729";gene_id "XLOC_012238";exon_number "3"
chr17	StringTie	exon	18797579	18797668	.	+	.	transcript_id "DNTX_00100729";gene_id "XLOC_012238";exon_number "4"
chr17	StringTie	exon	18798812	18798943	.	+	.	transcript_id "DNTX_00100729";gene_id "XLOC_012238";exon_number "5"
chr17	StringTie	exon	18804138	18804266	.	+	.	transcript_id "DNTX_00100729";gene_id "XLOC_012238";exon_number "6"
chr17	StringTie	exon	18805541	18806714	.	+	.	transcript_id "DNTX_00100729";gene_id "XLOC_012238";exon_number "7"
chr17	StringTie	transcript	18781111	18805895	.	+	.	transcript_id "DNTX_00102421";gene_id "XLOC_012238";oId "RPE_Fetal.Tissue_00283984";class_code "=";tss_id "TSS52021";gene_name "TVP23B";cmp_ref "ENST00000574294.5"
chr17	StringTie	exon	18781111	18781305	.	+	.	transcript_id "DNTX_00102421";gene_id "XLOC_012238";exon_number "1"
chr17	StringTie	exon	18789353	18789435	.	+	.	transcript_id "DNTX_00102421";gene_id "XLOC_012238";exon_number "2"
chr17	StringTie	exon	18790896	18790960	.	+	.	transcript_id "DNTX_00102421";gene_id "XLOC_012238";exon_number "3"
chr17	StringTie	exon	18797579	18797668	.	+	.	transcript_id "DNTX_00102421";gene_id "XLOC_012238";exon_number "4"
chr17	StringTie	exon	18798812	18798943	.	+	.	transcript_id "DNTX_00102421";gene_id "XLOC_012238";exon_number "5"
chr17	StringTie	exon	18804138	18804266	.	+	.	transcript_id "DNTX_00102421";gene_id "XLOC_012238";exon_number "6"
chr17	StringTie	exon	18805541	18805895	.	+	.	transcript_id "DNTX_00102421";gene_id "XLOC_012238";exon_number "7"
chr17	StringTie	transcript	18781143	18805661	.	+	.	transcript_id "DNTX_00112559";gene_id "XLOC_012238";oId "Cornea_Fetal.Tissue_00061948";class_code "=";tss_id "TSS52021";gene_name "TVP23B";cmp_ref "ENST00000571018.5"
chr17	StringTie	exon	18781143	18781305	.	+	.	transcript_id "DNTX_00112559";gene_id "XLOC_012238";exon_number "1"
chr17	StringTie	exon	18789353	18789435	.	+	.	transcript_id "DNTX_00112559";gene_id "XLOC_012238";exon_number "2"
chr17	StringTie	exon	18797579	18797668	.	+	.	transcript_id "DNTX_00112559";gene_id "XLOC_012238";exon_number "3"
chr17	StringTie	exon	18798812	18798943	.	+	.	transcript_id "DNTX_00112559";gene_id "XLOC_012238";exon_number "4"
chr17	StringTie	exon	18804138	18804266	.	+	.	transcript_id "DNTX_00112559";gene_id "XLOC_012238";exon_number "5"
chr17	StringTie	exon	18805541	18805661	.	+	.	transcript_id "DNTX_00112559";gene_id "XLOC_012238";exon_number "6"
chr17	StringTie	transcript	18781155	18804616	.	+	.	transcript_id "DNTX_00102422";gene_id "XLOC_012238";oId "RPE_Fetal.Tissue_00275856";class_code "=";tss_id "TSS52021";gene_name "TVP23B";cmp_ref "ENST00000574226.5"
chr17	StringTie	exon	18781155	18781305	.	+	.	transcript_id "DNTX_00102422";gene_id "XLOC_012238";exon_number "1"
chr17	StringTie	exon	18789353	18789435	.	+	.	transcript_id "DNTX_00102422";gene_id "XLOC_012238";exon_number "2"
chr17	StringTie	exon	18790896	18791040	.	+	.	transcript_id "DNTX_00102422";gene_id "XLOC_012238";exon_number "3"
chr17	StringTie	exon	18797579	18797668	.	+	.	transcript_id "DNTX_00102422";gene_id "XLOC_012238";exon_number "4"
chr17	StringTie	exon	18798812	18798943	.	+	.	transcript_id "DNTX_00102422";gene_id "XLOC_012238";exon_number "5"
chr17	StringTie	exon	18804138	18804616	.	+	.	transcript_id "DNTX_00102422";gene_id "XLOC_012238";exon_number "6"
chr17	StringTie	transcript	18781314	18806714	.	+	.	transcript_id "DNTX_00109632";gene_id "XLOC_012238";oId "Thyroid_00155601";class_code "=";tss_id "TSS52022";gene_name "TVP23B";cmp_ref "ENST00000476139.5"
chr17	StringTie	exon	18781314	18782549	.	+	.	transcript_id "DNTX_00109632";gene_id "XLOC_012238";exon_number "1"
chr17	StringTie	exon	18789353	18789435	.	+	.	transcript_id "DNTX_00109632";gene_id "XLOC_012238";exon_number "2"
chr17	StringTie	exon	18790896	18791040	.	+	.	transcript_id "DNTX_00109632";gene_id "XLOC_012238";exon_number "3"
chr17	StringTie	exon	18797579	18797668	.	+	.	transcript_id "DNTX_00109632";gene_id "XLOC_012238";exon_number "4"
chr17	StringTie	exon	18798812	18798943	.	+	.	transcript_id "DNTX_00109632";gene_id "XLOC_012238";exon_number "5"
chr17	StringTie	exon	18804138	18804266	.	+	.	transcript_id "DNTX_00109632";gene_id "XLOC_012238";exon_number "6"
chr17	StringTie	exon	18805541	18806714	.	+	.	transcript_id "DNTX_00109632";gene_id "XLOC_012238";exon_number "7"
chr17	StringTie	transcript	18788650	18806714	.	+	.	transcript_id "DNTX_00102424";gene_id "XLOC_012238";oId "Liver_00152264";class_code "j";tss_id "TSS52023";gene_name "TVP23B";cmp_ref "ENST00000476139.5"
chr17	StringTie	exon	18788650	18789435	.	+	.	transcript_id "DNTX_00102424";gene_id "XLOC_012238";exon_number "1"
chr17	StringTie	exon	18790896	18791040	.	+	.	transcript_id "DNTX_00102424";gene_id "XLOC_012238";exon_number "2"
chr17	StringTie	exon	18797579	18797668	.	+	.	transcript_id "DNTX_00102424";gene_id "XLOC_012238";exon_number "3"
chr17	StringTie	exon	18798812	18798943	.	+	.	transcript_id "DNTX_00102424";gene_id "XLOC_012238";exon_number "4"
chr17	StringTie	exon	18804138	18804266	.	+	.	transcript_id "DNTX_00102424";gene_id "XLOC_012238";exon_number "5"
chr17	StringTie	exon	18805541	18806714	.	+	.	transcript_id "DNTX_00102424";gene_id "XLOC_012238";exon_number "6"
chr17	StringTie	transcript	18789035	18806202	.	+	.	transcript_id "DNTX_00102423";gene_id "XLOC_012238";oId "RPE_Fetal.Tissue_00275858";class_code "=";tss_id "TSS52024";gene_name "TVP23B";cmp_ref "ENST00000581733.1"
chr17	StringTie	exon	18789035	18789051	.	+	.	transcript_id "DNTX_00102423";gene_id "XLOC_012238";exon_number "1"
chr17	StringTie	exon	18789353	18789435	.	+	.	transcript_id "DNTX_00102423";gene_id "XLOC_012238";exon_number "2"
chr17	StringTie	exon	18790896	18791040	.	+	.	transcript_id "DNTX_00102423";gene_id "XLOC_012238";exon_number "3"
chr17	StringTie	exon	18797579	18797668	.	+	.	transcript_id "DNTX_00102423";gene_id "XLOC_012238";exon_number "4"
chr17	StringTie	exon	18798812	18798943	.	+	.	transcript_id "DNTX_00102423";gene_id "XLOC_012238";exon_number "5"
chr17	StringTie	exon	18804138	18804266	.	+	.	transcript_id "DNTX_00102423";gene_id "XLOC_012238";exon_number "6"
chr17	StringTie	exon	18805541	18806202	.	+	.	transcript_id "DNTX_00102423";gene_id "XLOC_012238";exon_number "7"
chr17	StringTie	transcript	18795806	18806714	.	+	.	transcript_id "DNTX_00116251";gene_id "XLOC_012238";oId "Retina_Fetal.Tissue_00470462";class_code "=";tss_id "TSS52025";gene_name "TVP23B";cmp_ref "ENST00000482741.1"
chr17	StringTie	exon	18795806	18797668	.	+	.	transcript_id "DNTX_00116251";gene_id "XLOC_012238";exon_number "1"
chr17	StringTie	exon	18798812	18798943	.	+	.	transcript_id "DNTX_00116251";gene_id "XLOC_012238";exon_number "2"
chr17	StringTie	exon	18804138	18804266	.	+	.	transcript_id "DNTX_00116251";gene_id "XLOC_012238";exon_number "3"
chr17	StringTie	exon	18805541	18806714	.	+	.	transcript_id "DNTX_00116251";gene_id "XLOC_012238";exon_number "4"
chr17	StringTie	transcript	18809956	18810940	.	+	.	transcript_id "DNTX_00104868";gene_id "XLOC_012239";oId "Retina_Adult.Tissue_00533970";class_code "=";tss_id "TSS52026";gene_name "CTD-2145A24.5";cmp_ref "ENST00000584957.2"
chr17	StringTie	exon	18809956	18810940	.	+	.	transcript_id "DNTX_00104868";gene_id "XLOC_012239";exon_number "1"
chr17	StringTie	transcript	18835707	18842364	.	+	.	transcript_id "DNTX_00104869";gene_id "XLOC_012240";oId "Retina_Adult.Tissue_00533971";class_code "=";tss_id "TSS52027";gene_name "AC107982.4";cmp_ref "ENST00000507171.1"
chr17	StringTie	exon	18835707	18835955	.	+	.	transcript_id "DNTX_00104869";gene_id "XLOC_012240";exon_number "1"
chr17	StringTie	exon	18838032	18838105	.	+	.	transcript_id "DNTX_00104869";gene_id "XLOC_012240";exon_number "2"
chr17	StringTie	exon	18839355	18840194	.	+	.	transcript_id "DNTX_00104869";gene_id "XLOC_012240";exon_number "3"
chr17	StringTie	exon	18842228	18842364	.	+	.	transcript_id "DNTX_00104869";gene_id "XLOC_012240";exon_number "4"
chr17	StringTie	transcript	18855600	18856188	.	+	.	transcript_id "DNTX_00104870";gene_id "XLOC_012240";oId "Retina_Adult.Tissue_00543937";class_code "i";tss_id "TSS52028";gene_name "PRPSAP2";cmp_ref "ENST00000441887.5"
chr17	StringTie	exon	18855600	18856188	.	+	.	transcript_id "DNTX_00104870";gene_id "XLOC_012240";exon_number "1"
chr17	StringTie	transcript	18855722	18931024	.	+	.	transcript_id "DNTX_00102425";gene_id "XLOC_012240";oId "Brain-FrontalCortexBA9_00158966";class_code "j";tss_id "TSS52029";gene_name "PRPSAP2";cmp_ref "ENST00000268835.6"
chr17	StringTie	exon	18855722	18856429	.	+	.	transcript_id "DNTX_00102425";gene_id "XLOC_012240";exon_number "1"
chr17	StringTie	exon	18865802	18865952	.	+	.	transcript_id "DNTX_00102425";gene_id "XLOC_012240";exon_number "2"
chr17	StringTie	exon	18867282	18867334	.	+	.	transcript_id "DNTX_00102425";gene_id "XLOC_012240";exon_number "3"
chr17	StringTie	exon	18872583	18872649	.	+	.	transcript_id "DNTX_00102425";gene_id "XLOC_012240";exon_number "4"
chr17	StringTie	exon	18877698	18877870	.	+	.	transcript_id "DNTX_00102425";gene_id "XLOC_012240";exon_number "5"
chr17	StringTie	exon	18882568	18882683	.	+	.	transcript_id "DNTX_00102425";gene_id "XLOC_012240";exon_number "6"
chr17	StringTie	exon	18889822	18889877	.	+	.	transcript_id "DNTX_00102425";gene_id "XLOC_012240";exon_number "7"
chr17	StringTie	exon	18911103	18911251	.	+	.	transcript_id "DNTX_00102425";gene_id "XLOC_012240";exon_number "8"
chr17	StringTie	exon	18923914	18923984	.	+	.	transcript_id "DNTX_00102425";gene_id "XLOC_012240";exon_number "9"
chr17	StringTie	exon	18928811	18928957	.	+	.	transcript_id "DNTX_00102425";gene_id "XLOC_012240";exon_number "10"
chr17	StringTie	exon	18930540	18931024	.	+	.	transcript_id "DNTX_00102425";gene_id "XLOC_012240";exon_number "11"
chr17	StringTie	transcript	18856299	18931287	.	+	.	transcript_id "DNTX_00114483";gene_id "XLOC_012240";oId "Pituitary_00180398";class_code "=";tss_id "TSS52030";gene_name "PRPSAP2";cmp_ref "ENST00000610773.4"
chr17	StringTie	exon	18856299	18856429	.	+	.	transcript_id "DNTX_00114483";gene_id "XLOC_012240";exon_number "1"
chr17	StringTie	exon	18865469	18865564	.	+	.	transcript_id "DNTX_00114483";gene_id "XLOC_012240";exon_number "2"
chr17	StringTie	exon	18865802	18865952	.	+	.	transcript_id "DNTX_00114483";gene_id "XLOC_012240";exon_number "3"
chr17	StringTie	exon	18872583	18872649	.	+	.	transcript_id "DNTX_00114483";gene_id "XLOC_012240";exon_number "4"
chr17	StringTie	exon	18877698	18877870	.	+	.	transcript_id "DNTX_00114483";gene_id "XLOC_012240";exon_number "5"
chr17	StringTie	exon	18882568	18882683	.	+	.	transcript_id "DNTX_00114483";gene_id "XLOC_012240";exon_number "6"
chr17	StringTie	exon	18889822	18889877	.	+	.	transcript_id "DNTX_00114483";gene_id "XLOC_012240";exon_number "7"
chr17	StringTie	exon	18911103	18911251	.	+	.	transcript_id "DNTX_00114483";gene_id "XLOC_012240";exon_number "8"
chr17	StringTie	exon	18923914	18923984	.	+	.	transcript_id "DNTX_00114483";gene_id "XLOC_012240";exon_number "9"
chr17	StringTie	exon	18928811	18928957	.	+	.	transcript_id "DNTX_00114483";gene_id "XLOC_012240";exon_number "10"
chr17	StringTie	exon	18930540	18931287	.	+	.	transcript_id "DNTX_00114483";gene_id "XLOC_012240";exon_number "11"
chr17	StringTie	transcript	18856410	18931024	.	+	.	transcript_id "DNTX_00112560";gene_id "XLOC_012240";oId "Cornea_Fetal.Tissue_00061959";class_code "j";tss_id "TSS52031";gene_name "PRPSAP2";cmp_ref "ENST00000268835.6"
chr17	StringTie	exon	18856410	18856476	.	+	.	transcript_id "DNTX_00112560";gene_id "XLOC_012240";exon_number "1"
chr17	StringTie	exon	18865469	18865564	.	+	.	transcript_id "DNTX_00112560";gene_id "XLOC_012240";exon_number "2"
chr17	StringTie	exon	18865802	18865952	.	+	.	transcript_id "DNTX_00112560";gene_id "XLOC_012240";exon_number "3"
chr17	StringTie	exon	18872583	18872649	.	+	.	transcript_id "DNTX_00112560";gene_id "XLOC_012240";exon_number "4"
chr17	StringTie	exon	18877698	18877870	.	+	.	transcript_id "DNTX_00112560";gene_id "XLOC_012240";exon_number "5"
chr17	StringTie	exon	18882568	18882683	.	+	.	transcript_id "DNTX_00112560";gene_id "XLOC_012240";exon_number "6"
chr17	StringTie	exon	18889822	18889877	.	+	.	transcript_id "DNTX_00112560";gene_id "XLOC_012240";exon_number "7"
chr17	StringTie	exon	18911103	18911251	.	+	.	transcript_id "DNTX_00112560";gene_id "XLOC_012240";exon_number "8"
chr17	StringTie	exon	18923914	18923984	.	+	.	transcript_id "DNTX_00112560";gene_id "XLOC_012240";exon_number "9"
chr17	StringTie	exon	18928811	18928957	.	+	.	transcript_id "DNTX_00112560";gene_id "XLOC_012240";exon_number "10"
chr17	StringTie	exon	18930540	18931024	.	+	.	transcript_id "DNTX_00112560";gene_id "XLOC_012240";exon_number "11"
chr17	StringTie	transcript	18858054	18931215	.	+	.	transcript_id "DNTX_00104871";gene_id "XLOC_012240";oId "Brain-Spinalcordcervicalc-1_00171111";class_code "j";tss_id "TSS52032";gene_name "PRPSAP2";cmp_ref "ENST00000268835.6"
chr17	StringTie	exon	18858054	18858261	.	+	.	transcript_id "DNTX_00104871";gene_id "XLOC_012240";exon_number "1"
chr17	StringTie	exon	18865802	18865952	.	+	.	transcript_id "DNTX_00104871";gene_id "XLOC_012240";exon_number "2"
chr17	StringTie	exon	18867282	18867334	.	+	.	transcript_id "DNTX_00104871";gene_id "XLOC_012240";exon_number "3"
chr17	StringTie	exon	18872583	18872649	.	+	.	transcript_id "DNTX_00104871";gene_id "XLOC_012240";exon_number "4"
chr17	StringTie	exon	18877698	18877870	.	+	.	transcript_id "DNTX_00104871";gene_id "XLOC_012240";exon_number "5"
chr17	StringTie	exon	18882568	18882683	.	+	.	transcript_id "DNTX_00104871";gene_id "XLOC_012240";exon_number "6"
chr17	StringTie	exon	18889822	18889877	.	+	.	transcript_id "DNTX_00104871";gene_id "XLOC_012240";exon_number "7"
chr17	StringTie	exon	18911103	18911251	.	+	.	transcript_id "DNTX_00104871";gene_id "XLOC_012240";exon_number "8"
chr17	StringTie	exon	18923914	18923984	.	+	.	transcript_id "DNTX_00104871";gene_id "XLOC_012240";exon_number "9"
chr17	StringTie	exon	18928811	18928957	.	+	.	transcript_id "DNTX_00104871";gene_id "XLOC_012240";exon_number "10"
chr17	StringTie	exon	18930540	18931215	.	+	.	transcript_id "DNTX_00104871";gene_id "XLOC_012240";exon_number "11"
chr17	StringTie	transcript	18858068	18931287	.	+	.	transcript_id "DNTX_00104192";gene_id "XLOC_012240";oId "ESC_Stem.Cell.Line_00151100";class_code "=";tss_id "TSS52032";gene_name "PRPSAP2";cmp_ref "ENST00000536323.5"
chr17	StringTie	exon	18858068	18858261	.	+	.	transcript_id "DNTX_00104192";gene_id "XLOC_012240";exon_number "1"
chr17	StringTie	exon	18865802	18865952	.	+	.	transcript_id "DNTX_00104192";gene_id "XLOC_012240";exon_number "2"
chr17	StringTie	exon	18872583	18872649	.	+	.	transcript_id "DNTX_00104192";gene_id "XLOC_012240";exon_number "3"
chr17	StringTie	exon	18877698	18877870	.	+	.	transcript_id "DNTX_00104192";gene_id "XLOC_012240";exon_number "4"
chr17	StringTie	exon	18882568	18882683	.	+	.	transcript_id "DNTX_00104192";gene_id "XLOC_012240";exon_number "5"
chr17	StringTie	exon	18889822	18889877	.	+	.	transcript_id "DNTX_00104192";gene_id "XLOC_012240";exon_number "6"
chr17	StringTie	exon	18911103	18911251	.	+	.	transcript_id "DNTX_00104192";gene_id "XLOC_012240";exon_number "7"
chr17	StringTie	exon	18923914	18923984	.	+	.	transcript_id "DNTX_00104192";gene_id "XLOC_012240";exon_number "8"
chr17	StringTie	exon	18928811	18928957	.	+	.	transcript_id "DNTX_00104192";gene_id "XLOC_012240";exon_number "9"
chr17	StringTie	exon	18930540	18931287	.	+	.	transcript_id "DNTX_00104192";gene_id "XLOC_012240";exon_number "10"
chr17	StringTie	transcript	18858104	18931268	.	+	.	transcript_id "DNTX_00100731";gene_id "XLOC_012240";oId "Liver_00137771";class_code "j";tss_id "TSS52032";gene_name "PRPSAP2";cmp_ref "ENST00000268835.6"
chr17	StringTie	exon	18858104	18858261	.	+	.	transcript_id "DNTX_00100731";gene_id "XLOC_012240";exon_number "1"
chr17	StringTie	exon	18859340	18859475	.	+	.	transcript_id "DNTX_00100731";gene_id "XLOC_012240";exon_number "2"
chr17	StringTie	exon	18865469	18865564	.	+	.	transcript_id "DNTX_00100731";gene_id "XLOC_012240";exon_number "3"
chr17	StringTie	exon	18865802	18865952	.	+	.	transcript_id "DNTX_00100731";gene_id "XLOC_012240";exon_number "4"
chr17	StringTie	exon	18867282	18867334	.	+	.	transcript_id "DNTX_00100731";gene_id "XLOC_012240";exon_number "5"
chr17	StringTie	exon	18872583	18872649	.	+	.	transcript_id "DNTX_00100731";gene_id "XLOC_012240";exon_number "6"
chr17	StringTie	exon	18877698	18877870	.	+	.	transcript_id "DNTX_00100731";gene_id "XLOC_012240";exon_number "7"
chr17	StringTie	exon	18882568	18882683	.	+	.	transcript_id "DNTX_00100731";gene_id "XLOC_012240";exon_number "8"
chr17	StringTie	exon	18889822	18889877	.	+	.	transcript_id "DNTX_00100731";gene_id "XLOC_012240";exon_number "9"
chr17	StringTie	exon	18911103	18911251	.	+	.	transcript_id "DNTX_00100731";gene_id "XLOC_012240";exon_number "10"
chr17	StringTie	exon	18923914	18923984	.	+	.	transcript_id "DNTX_00100731";gene_id "XLOC_012240";exon_number "11"
chr17	StringTie	exon	18928811	18928957	.	+	.	transcript_id "DNTX_00100731";gene_id "XLOC_012240";exon_number "12"
chr17	StringTie	exon	18930540	18931268	.	+	.	transcript_id "DNTX_00100731";gene_id "XLOC_012240";exon_number "13"
chr17	StringTie	transcript	18858107	18931215	.	+	.	transcript_id "DNTX_00100730";gene_id "XLOC_012240";oId "Pancreas_00144034";class_code "=";tss_id "TSS52032";gene_name "PRPSAP2";cmp_ref "ENST00000268835.6"
chr17	StringTie	exon	18858107	18858261	.	+	.	transcript_id "DNTX_00100730";gene_id "XLOC_012240";exon_number "1"
chr17	StringTie	exon	18865469	18865564	.	+	.	transcript_id "DNTX_00100730";gene_id "XLOC_012240";exon_number "2"
chr17	StringTie	exon	18865802	18865952	.	+	.	transcript_id "DNTX_00100730";gene_id "XLOC_012240";exon_number "3"
chr17	StringTie	exon	18867282	18867334	.	+	.	transcript_id "DNTX_00100730";gene_id "XLOC_012240";exon_number "4"
chr17	StringTie	exon	18872583	18872649	.	+	.	transcript_id "DNTX_00100730";gene_id "XLOC_012240";exon_number "5"
chr17	StringTie	exon	18877698	18877870	.	+	.	transcript_id "DNTX_00100730";gene_id "XLOC_012240";exon_number "6"
chr17	StringTie	exon	18882568	18882683	.	+	.	transcript_id "DNTX_00100730";gene_id "XLOC_012240";exon_number "7"
chr17	StringTie	exon	18889822	18889877	.	+	.	transcript_id "DNTX_00100730";gene_id "XLOC_012240";exon_number "8"
chr17	StringTie	exon	18911103	18911251	.	+	.	transcript_id "DNTX_00100730";gene_id "XLOC_012240";exon_number "9"
chr17	StringTie	exon	18923914	18923984	.	+	.	transcript_id "DNTX_00100730";gene_id "XLOC_012240";exon_number "10"
chr17	StringTie	exon	18928811	18928957	.	+	.	transcript_id "DNTX_00100730";gene_id "XLOC_012240";exon_number "11"
chr17	StringTie	exon	18930540	18931215	.	+	.	transcript_id "DNTX_00100730";gene_id "XLOC_012240";exon_number "12"
chr17	StringTie	transcript	18858130	18923984	.	+	.	transcript_id "DNTX_00111124";gene_id "XLOC_012240";oId "Brain-Cerebellum_00171344";class_code "=";tss_id "TSS52032";contained_in "DNTX_00104871";gene_name "PRPSAP2";cmp_ref "ENST00000412418.5"
chr17	StringTie	exon	18858130	18858261	.	+	.	transcript_id "DNTX_00111124";gene_id "XLOC_012240";exon_number "1"
chr17	StringTie	exon	18865802	18865952	.	+	.	transcript_id "DNTX_00111124";gene_id "XLOC_012240";exon_number "2"
chr17	StringTie	exon	18867282	18867334	.	+	.	transcript_id "DNTX_00111124";gene_id "XLOC_012240";exon_number "3"
chr17	StringTie	exon	18872583	18872649	.	+	.	transcript_id "DNTX_00111124";gene_id "XLOC_012240";exon_number "4"
chr17	StringTie	exon	18877698	18877870	.	+	.	transcript_id "DNTX_00111124";gene_id "XLOC_012240";exon_number "5"
chr17	StringTie	exon	18882568	18882683	.	+	.	transcript_id "DNTX_00111124";gene_id "XLOC_012240";exon_number "6"
chr17	StringTie	exon	18889822	18889877	.	+	.	transcript_id "DNTX_00111124";gene_id "XLOC_012240";exon_number "7"
chr17	StringTie	exon	18911103	18911251	.	+	.	transcript_id "DNTX_00111124";gene_id "XLOC_012240";exon_number "8"
chr17	StringTie	exon	18923914	18923984	.	+	.	transcript_id "DNTX_00111124";gene_id "XLOC_012240";exon_number "9"
chr17	StringTie	transcript	18858130	18931589	.	+	.	transcript_id "DNTX_00106197";gene_id "XLOC_012240";oId "Retina_Fetal.Tissue_00470474";class_code "j";tss_id "TSS52032";gene_name "PRPSAP2";cmp_ref "ENST00000268835.6"
chr17	StringTie	exon	18858130	18859475	.	+	.	transcript_id "DNTX_00106197";gene_id "XLOC_012240";exon_number "1"
chr17	StringTie	exon	18865469	18865564	.	+	.	transcript_id "DNTX_00106197";gene_id "XLOC_012240";exon_number "2"
chr17	StringTie	exon	18865802	18865952	.	+	.	transcript_id "DNTX_00106197";gene_id "XLOC_012240";exon_number "3"
chr17	StringTie	exon	18867282	18867334	.	+	.	transcript_id "DNTX_00106197";gene_id "XLOC_012240";exon_number "4"
chr17	StringTie	exon	18872583	18872649	.	+	.	transcript_id "DNTX_00106197";gene_id "XLOC_012240";exon_number "5"
chr17	StringTie	exon	18877698	18877870	.	+	.	transcript_id "DNTX_00106197";gene_id "XLOC_012240";exon_number "6"
chr17	StringTie	exon	18882568	18882683	.	+	.	transcript_id "DNTX_00106197";gene_id "XLOC_012240";exon_number "7"
chr17	StringTie	exon	18889822	18889877	.	+	.	transcript_id "DNTX_00106197";gene_id "XLOC_012240";exon_number "8"
chr17	StringTie	exon	18911103	18911251	.	+	.	transcript_id "DNTX_00106197";gene_id "XLOC_012240";exon_number "9"
chr17	StringTie	exon	18923914	18923984	.	+	.	transcript_id "DNTX_00106197";gene_id "XLOC_012240";exon_number "10"
chr17	StringTie	exon	18928811	18928957	.	+	.	transcript_id "DNTX_00106197";gene_id "XLOC_012240";exon_number "11"
chr17	StringTie	exon	18930540	18931589	.	+	.	transcript_id "DNTX_00106197";gene_id "XLOC_012240";exon_number "12"
chr17	StringTie	transcript	18858186	18877845	.	+	.	transcript_id "DNTX_00111538";gene_id "XLOC_012240";oId "Cornea_Adult.Tissue_00318780";class_code "c";tss_id "TSS52033";contained_in "DNTX_00104193";gene_name "PRPSAP2";cmp_ref "ENST00000268835.6"
chr17	StringTie	exon	18858186	18858261	.	+	.	transcript_id "DNTX_00111538";gene_id "XLOC_012240";exon_number "1"
chr17	StringTie	exon	18865469	18865564	.	+	.	transcript_id "DNTX_00111538";gene_id "XLOC_012240";exon_number "2"
chr17	StringTie	exon	18865802	18865952	.	+	.	transcript_id "DNTX_00111538";gene_id "XLOC_012240";exon_number "3"
chr17	StringTie	exon	18867282	18867334	.	+	.	transcript_id "DNTX_00111538";gene_id "XLOC_012240";exon_number "4"
chr17	StringTie	exon	18872583	18872649	.	+	.	transcript_id "DNTX_00111538";gene_id "XLOC_012240";exon_number "5"
chr17	StringTie	exon	18877698	18877845	.	+	.	transcript_id "DNTX_00111538";gene_id "XLOC_012240";exon_number "6"
chr17	StringTie	transcript	18858347	18931215	.	+	.	transcript_id "DNTX_00108552";gene_id "XLOC_012240";oId "Brain-FrontalCortexBA9_00167815";class_code "j";tss_id "TSS52034";gene_name "PRPSAP2";cmp_ref "ENST00000268835.6"
chr17	StringTie	exon	18858347	18858562	.	+	.	transcript_id "DNTX_00108552";gene_id "XLOC_012240";exon_number "1"
chr17	StringTie	exon	18859340	18859475	.	+	.	transcript_id "DNTX_00108552";gene_id "XLOC_012240";exon_number "2"
chr17	StringTie	exon	18865469	18865564	.	+	.	transcript_id "DNTX_00108552";gene_id "XLOC_012240";exon_number "3"
chr17	StringTie	exon	18865802	18865952	.	+	.	transcript_id "DNTX_00108552";gene_id "XLOC_012240";exon_number "4"
chr17	StringTie	exon	18867282	18867334	.	+	.	transcript_id "DNTX_00108552";gene_id "XLOC_012240";exon_number "5"
chr17	StringTie	exon	18872583	18872649	.	+	.	transcript_id "DNTX_00108552";gene_id "XLOC_012240";exon_number "6"
chr17	StringTie	exon	18877698	18877870	.	+	.	transcript_id "DNTX_00108552";gene_id "XLOC_012240";exon_number "7"
chr17	StringTie	exon	18882568	18882683	.	+	.	transcript_id "DNTX_00108552";gene_id "XLOC_012240";exon_number "8"
chr17	StringTie	exon	18889822	18889877	.	+	.	transcript_id "DNTX_00108552";gene_id "XLOC_012240";exon_number "9"
chr17	StringTie	exon	18911103	18911251	.	+	.	transcript_id "DNTX_00108552";gene_id "XLOC_012240";exon_number "10"
chr17	StringTie	exon	18923914	18923984	.	+	.	transcript_id "DNTX_00108552";gene_id "XLOC_012240";exon_number "11"
chr17	StringTie	exon	18928811	18928957	.	+	.	transcript_id "DNTX_00108552";gene_id "XLOC_012240";exon_number "12"
chr17	StringTie	exon	18930540	18931215	.	+	.	transcript_id "DNTX_00108552";gene_id "XLOC_012240";exon_number "13"
chr17	StringTie	transcript	18860619	18931024	.	+	.	transcript_id "DNTX_00112561";gene_id "XLOC_012240";oId "Cornea_Fetal.Tissue_00070262";class_code "j";tss_id "TSS52035";gene_name "PRPSAP2";cmp_ref "ENST00000268835.6"
chr17	StringTie	exon	18860619	18860691	.	+	.	transcript_id "DNTX_00112561";gene_id "XLOC_012240";exon_number "1"
chr17	StringTie	exon	18865469	18865564	.	+	.	transcript_id "DNTX_00112561";gene_id "XLOC_012240";exon_number "2"
chr17	StringTie	exon	18865802	18865952	.	+	.	transcript_id "DNTX_00112561";gene_id "XLOC_012240";exon_number "3"
chr17	StringTie	exon	18867282	18867334	.	+	.	transcript_id "DNTX_00112561";gene_id "XLOC_012240";exon_number "4"
chr17	StringTie	exon	18872583	18872649	.	+	.	transcript_id "DNTX_00112561";gene_id "XLOC_012240";exon_number "5"
chr17	StringTie	exon	18877698	18877870	.	+	.	transcript_id "DNTX_00112561";gene_id "XLOC_012240";exon_number "6"
chr17	StringTie	exon	18882568	18882683	.	+	.	transcript_id "DNTX_00112561";gene_id "XLOC_012240";exon_number "7"
chr17	StringTie	exon	18889822	18889877	.	+	.	transcript_id "DNTX_00112561";gene_id "XLOC_012240";exon_number "8"
chr17	StringTie	exon	18911103	18911251	.	+	.	transcript_id "DNTX_00112561";gene_id "XLOC_012240";exon_number "9"
chr17	StringTie	exon	18923914	18923984	.	+	.	transcript_id "DNTX_00112561";gene_id "XLOC_012240";exon_number "10"
chr17	StringTie	exon	18928811	18928957	.	+	.	transcript_id "DNTX_00112561";gene_id "XLOC_012240";exon_number "11"
chr17	StringTie	exon	18930540	18931024	.	+	.	transcript_id "DNTX_00112561";gene_id "XLOC_012240";exon_number "12"
chr17	StringTie	transcript	18865120	18931215	.	+	.	transcript_id "DNTX_00102426";gene_id "XLOC_012240";oId "Skin-SunExposedLowerleg_00158345";class_code "j";tss_id "TSS52036";gene_name "PRPSAP2";cmp_ref "ENST00000268835.6"
chr17	StringTie	exon	18865120	18865564	.	+	.	transcript_id "DNTX_00102426";gene_id "XLOC_012240";exon_number "1"
chr17	StringTie	exon	18865802	18865952	.	+	.	transcript_id "DNTX_00102426";gene_id "XLOC_012240";exon_number "2"
chr17	StringTie	exon	18867282	18867334	.	+	.	transcript_id "DNTX_00102426";gene_id "XLOC_012240";exon_number "3"
chr17	StringTie	exon	18872583	18872649	.	+	.	transcript_id "DNTX_00102426";gene_id "XLOC_012240";exon_number "4"
chr17	StringTie	exon	18877698	18877870	.	+	.	transcript_id "DNTX_00102426";gene_id "XLOC_012240";exon_number "5"
chr17	StringTie	exon	18882568	18882683	.	+	.	transcript_id "DNTX_00102426";gene_id "XLOC_012240";exon_number "6"
chr17	StringTie	exon	18889822	18889877	.	+	.	transcript_id "DNTX_00102426";gene_id "XLOC_012240";exon_number "7"
chr17	StringTie	exon	18911103	18911251	.	+	.	transcript_id "DNTX_00102426";gene_id "XLOC_012240";exon_number "8"
chr17	StringTie	exon	18923914	18923984	.	+	.	transcript_id "DNTX_00102426";gene_id "XLOC_012240";exon_number "9"
chr17	StringTie	exon	18928811	18928957	.	+	.	transcript_id "DNTX_00102426";gene_id "XLOC_012240";exon_number "10"
chr17	StringTie	exon	18930540	18931215	.	+	.	transcript_id "DNTX_00102426";gene_id "XLOC_012240";exon_number "11"
chr17	StringTie	transcript	18882606	18931217	.	+	.	transcript_id "DNTX_00111539";gene_id "XLOC_012240";oId "Cornea_Adult.Tissue_00318781";class_code "c";tss_id "TSS52038";contained_in "DNTX_00106197";gene_name "PRPSAP2";cmp_ref "ENST00000268835.6"
chr17	StringTie	exon	18882606	18882683	.	+	.	transcript_id "DNTX_00111539";gene_id "XLOC_012240";exon_number "1"
chr17	StringTie	exon	18889822	18889877	.	+	.	transcript_id "DNTX_00111539";gene_id "XLOC_012240";exon_number "2"
chr17	StringTie	exon	18911103	18911251	.	+	.	transcript_id "DNTX_00111539";gene_id "XLOC_012240";exon_number "3"
chr17	StringTie	exon	18923914	18923984	.	+	.	transcript_id "DNTX_00111539";gene_id "XLOC_012240";exon_number "4"
chr17	StringTie	exon	18928811	18928957	.	+	.	transcript_id "DNTX_00111539";gene_id "XLOC_012240";exon_number "5"
chr17	StringTie	exon	18930540	18931217	.	+	.	transcript_id "DNTX_00111539";gene_id "XLOC_012240";exon_number "6"
chr17	StringTie	transcript	18908279	18908865	.	+	.	transcript_id "DNTX_00111540";gene_id "XLOC_012241";oId "Cornea_Adult.Tissue_00310469";class_code "=";tss_id "TSS52041";gene_name "AC090286.2";cmp_ref "ENST00000434303.1"
chr17	StringTie	exon	18908279	18908865	.	+	.	transcript_id "DNTX_00111540";gene_id "XLOC_012241";exon_number "1"
chr17	StringTie	transcript	19061912	19062129	.	+	.	transcript_id "DNTX_00102427";gene_id "XLOC_012244";oId "RPE_Fetal.Tissue_00275877";class_code "=";tss_id "TSS52046";contained_in "DNTX_00102428";gene_name "SNORD3B-1";cmp_ref "ENST00000617128.1"
chr17	StringTie	exon	19061912	19062129	.	+	.	transcript_id "DNTX_00102427";gene_id "XLOC_012244";exon_number "1"
chr17	StringTie	transcript	19061912	19062669	.	+	.	transcript_id "DNTX_00102428";gene_id "XLOC_012244";oId "RPE_Fetal.Tissue_00275878";class_code "=";tss_id "TSS52046";gene_name "SNORD3B-1";cmp_ref "ENST00000577988.2"
chr17	StringTie	exon	19061912	19062669	.	+	.	transcript_id "DNTX_00102428";gene_id "XLOC_012244";exon_number "1"
chr17	StringTie	transcript	19188016	19188233	.	+	.	transcript_id "DNTX_00102429";gene_id "XLOC_012248";oId "RPE_Fetal.Tissue_00275884";class_code "=";tss_id "TSS52052";contained_in "DNTX_00100732";gene_name "SNORD3A";cmp_ref "ENST00000620232.1"
chr17	StringTie	exon	19188016	19188233	.	+	.	transcript_id "DNTX_00102429";gene_id "XLOC_012248";exon_number "1"
chr17	StringTie	transcript	19188016	19188714	.	+	.	transcript_id "DNTX_00100732";gene_id "XLOC_012248";oId "Pancreas_00144056";class_code "=";tss_id "TSS52052";gene_name "SNORD3A";cmp_ref "ENST00000584923.1"
chr17	StringTie	exon	19188016	19188714	.	+	.	transcript_id "DNTX_00100732";gene_id "XLOC_012248";exon_number "1"
chr17	StringTie	transcript	19196615	19197287	.	+	.	transcript_id "DNTX_00104872";gene_id "XLOC_012249";oId "Retina_Adult.Tissue_00540475";class_code "u";tss_id "TSS52053"
chr17	StringTie	exon	19196615	19197287	.	+	.	transcript_id "DNTX_00104872";gene_id "XLOC_012249";exon_number "1"
chr17	StringTie	transcript	19237341	19336715	.	+	.	transcript_id "DNTX_00102430";gene_id "XLOC_012251";oId "RPE_Fetal.Tissue_00283270";class_code "=";tss_id "TSS52058";gene_name "EPN2";cmp_ref "ENST00000314728.9"
chr17	StringTie	exon	19237341	19237531	.	+	.	transcript_id "DNTX_00102430";gene_id "XLOC_012251";exon_number "1"
chr17	StringTie	exon	19281955	19282077	.	+	.	transcript_id "DNTX_00102430";gene_id "XLOC_012251";exon_number "2"
chr17	StringTie	exon	19282950	19283714	.	+	.	transcript_id "DNTX_00102430";gene_id "XLOC_012251";exon_number "3"
chr17	StringTie	exon	19285620	19285790	.	+	.	transcript_id "DNTX_00102430";gene_id "XLOC_012251";exon_number "4"
chr17	StringTie	exon	19309885	19309997	.	+	.	transcript_id "DNTX_00102430";gene_id "XLOC_012251";exon_number "5"
chr17	StringTie	exon	19312052	19312144	.	+	.	transcript_id "DNTX_00102430";gene_id "XLOC_012251";exon_number "6"
chr17	StringTie	exon	19313105	19313279	.	+	.	transcript_id "DNTX_00102430";gene_id "XLOC_012251";exon_number "7"
chr17	StringTie	exon	19328711	19328887	.	+	.	transcript_id "DNTX_00102430";gene_id "XLOC_012251";exon_number "8"
chr17	StringTie	exon	19329561	19329647	.	+	.	transcript_id "DNTX_00102430";gene_id "XLOC_012251";exon_number "9"
chr17	StringTie	exon	19331853	19332068	.	+	.	transcript_id "DNTX_00102430";gene_id "XLOC_012251";exon_number "10"
chr17	StringTie	exon	19333956	19336715	.	+	.	transcript_id "DNTX_00102430";gene_id "XLOC_012251";exon_number "11"
chr17	StringTie	transcript	19237377	19336715	.	+	.	transcript_id "DNTX_00100733";gene_id "XLOC_012251";oId "Pancreas_00144059";class_code "=";tss_id "TSS52058";gene_name "EPN2";cmp_ref "ENST00000347697.6"
chr17	StringTie	exon	19237377	19237531	.	+	.	transcript_id "DNTX_00100733";gene_id "XLOC_012251";exon_number "1"
chr17	StringTie	exon	19281955	19282077	.	+	.	transcript_id "DNTX_00100733";gene_id "XLOC_012251";exon_number "2"
chr17	StringTie	exon	19282950	19283714	.	+	.	transcript_id "DNTX_00100733";gene_id "XLOC_012251";exon_number "3"
chr17	StringTie	exon	19309885	19309997	.	+	.	transcript_id "DNTX_00100733";gene_id "XLOC_012251";exon_number "4"
chr17	StringTie	exon	19312052	19312144	.	+	.	transcript_id "DNTX_00100733";gene_id "XLOC_012251";exon_number "5"
chr17	StringTie	exon	19313105	19313279	.	+	.	transcript_id "DNTX_00100733";gene_id "XLOC_012251";exon_number "6"
chr17	StringTie	exon	19328711	19328887	.	+	.	transcript_id "DNTX_00100733";gene_id "XLOC_012251";exon_number "7"
chr17	StringTie	exon	19329561	19329647	.	+	.	transcript_id "DNTX_00100733";gene_id "XLOC_012251";exon_number "8"
chr17	StringTie	exon	19331853	19332068	.	+	.	transcript_id "DNTX_00100733";gene_id "XLOC_012251";exon_number "9"
chr17	StringTie	exon	19333956	19336715	.	+	.	transcript_id "DNTX_00100733";gene_id "XLOC_012251";exon_number "10"
chr17	StringTie	transcript	19237396	19335174	.	+	.	transcript_id "DNTX_00111541";gene_id "XLOC_012251";oId "Cornea_Adult.Tissue_00310483";class_code "=";tss_id "TSS52058";gene_name "EPN2";cmp_ref "ENST00000395618.7"
chr17	StringTie	exon	19237396	19237531	.	+	.	transcript_id "DNTX_00111541";gene_id "XLOC_012251";exon_number "1"
chr17	StringTie	exon	19309885	19309997	.	+	.	transcript_id "DNTX_00111541";gene_id "XLOC_012251";exon_number "2"
chr17	StringTie	exon	19312052	19312144	.	+	.	transcript_id "DNTX_00111541";gene_id "XLOC_012251";exon_number "3"
chr17	StringTie	exon	19313105	19313279	.	+	.	transcript_id "DNTX_00111541";gene_id "XLOC_012251";exon_number "4"
chr17	StringTie	exon	19328711	19328887	.	+	.	transcript_id "DNTX_00111541";gene_id "XLOC_012251";exon_number "5"
chr17	StringTie	exon	19329561	19329647	.	+	.	transcript_id "DNTX_00111541";gene_id "XLOC_012251";exon_number "6"
chr17	StringTie	exon	19331853	19332068	.	+	.	transcript_id "DNTX_00111541";gene_id "XLOC_012251";exon_number "7"
chr17	StringTie	exon	19333956	19335174	.	+	.	transcript_id "DNTX_00111541";gene_id "XLOC_012251";exon_number "8"
chr17	StringTie	transcript	19237397	19329636	.	+	.	transcript_id "DNTX_00112562";gene_id "XLOC_012251";oId "Cornea_Fetal.Tissue_00061979";class_code "=";tss_id "TSS52058";contained_in "DNTX_00100733";gene_name "EPN2";cmp_ref "ENST00000395628.6"
chr17	StringTie	exon	19237397	19237531	.	+	.	transcript_id "DNTX_00112562";gene_id "XLOC_012251";exon_number "1"
chr17	StringTie	exon	19281955	19282077	.	+	.	transcript_id "DNTX_00112562";gene_id "XLOC_012251";exon_number "2"
chr17	StringTie	exon	19282950	19283714	.	+	.	transcript_id "DNTX_00112562";gene_id "XLOC_012251";exon_number "3"
chr17	StringTie	exon	19309885	19309997	.	+	.	transcript_id "DNTX_00112562";gene_id "XLOC_012251";exon_number "4"
chr17	StringTie	exon	19312052	19312144	.	+	.	transcript_id "DNTX_00112562";gene_id "XLOC_012251";exon_number "5"
chr17	StringTie	exon	19313105	19313279	.	+	.	transcript_id "DNTX_00112562";gene_id "XLOC_012251";exon_number "6"
chr17	StringTie	exon	19328711	19328887	.	+	.	transcript_id "DNTX_00112562";gene_id "XLOC_012251";exon_number "7"
chr17	StringTie	exon	19329561	19329636	.	+	.	transcript_id "DNTX_00112562";gene_id "XLOC_012251";exon_number "8"
chr17	StringTie	transcript	19237416	19336715	.	+	.	transcript_id "DNTX_00106470";gene_id "XLOC_012251";oId "Lung_00167213";class_code "j";tss_id "TSS52058";gene_name "EPN2";cmp_ref "ENST00000314728.9"
chr17	StringTie	exon	19237416	19237531	.	+	.	transcript_id "DNTX_00106470";gene_id "XLOC_012251";exon_number "1"
chr17	StringTie	exon	19281955	19282077	.	+	.	transcript_id "DNTX_00106470";gene_id "XLOC_012251";exon_number "2"
chr17	StringTie	exon	19282950	19283714	.	+	.	transcript_id "DNTX_00106470";gene_id "XLOC_012251";exon_number "3"
chr17	StringTie	exon	19309885	19309997	.	+	.	transcript_id "DNTX_00106470";gene_id "XLOC_012251";exon_number "4"
chr17	StringTie	exon	19312052	19312144	.	+	.	transcript_id "DNTX_00106470";gene_id "XLOC_012251";exon_number "5"
chr17	StringTie	exon	19313123	19313279	.	+	.	transcript_id "DNTX_00106470";gene_id "XLOC_012251";exon_number "6"
chr17	StringTie	exon	19328711	19328887	.	+	.	transcript_id "DNTX_00106470";gene_id "XLOC_012251";exon_number "7"
chr17	StringTie	exon	19329561	19329647	.	+	.	transcript_id "DNTX_00106470";gene_id "XLOC_012251";exon_number "8"
chr17	StringTie	exon	19331853	19332068	.	+	.	transcript_id "DNTX_00106470";gene_id "XLOC_012251";exon_number "9"
chr17	StringTie	exon	19333956	19336715	.	+	.	transcript_id "DNTX_00106470";gene_id "XLOC_012251";exon_number "10"
chr17	StringTie	transcript	19237497	19283100	.	+	.	transcript_id "DNTX_00102431";gene_id "XLOC_012251";oId "RPE_Fetal.Tissue_00275891";class_code "=";tss_id "TSS52059";contained_in "DNTX_00111126";gene_name "EPN2";cmp_ref "ENST00000582969.5"
chr17	StringTie	exon	19237497	19237531	.	+	.	transcript_id "DNTX_00102431";gene_id "XLOC_012251";exon_number "1"
chr17	StringTie	exon	19281955	19282077	.	+	.	transcript_id "DNTX_00102431";gene_id "XLOC_012251";exon_number "2"
chr17	StringTie	exon	19282950	19283100	.	+	.	transcript_id "DNTX_00102431";gene_id "XLOC_012251";exon_number "3"
chr17	StringTie	transcript	19281955	19332068	.	+	.	transcript_id "DNTX_00111542";gene_id "XLOC_012251";oId "Cornea_Adult.Tissue_00328362";class_code "c";tss_id "TSS52060";contained_in "DNTX_00106743";gene_name "EPN2";cmp_ref "ENST00000347697.6"
chr17	StringTie	exon	19281955	19282077	.	+	.	transcript_id "DNTX_00111542";gene_id "XLOC_012251";exon_number "1"
chr17	StringTie	exon	19282950	19283714	.	+	.	transcript_id "DNTX_00111542";gene_id "XLOC_012251";exon_number "2"
chr17	StringTie	exon	19309885	19309997	.	+	.	transcript_id "DNTX_00111542";gene_id "XLOC_012251";exon_number "3"
chr17	StringTie	exon	19312052	19312144	.	+	.	transcript_id "DNTX_00111542";gene_id "XLOC_012251";exon_number "4"
chr17	StringTie	exon	19313105	19313279	.	+	.	transcript_id "DNTX_00111542";gene_id "XLOC_012251";exon_number "5"
chr17	StringTie	exon	19328711	19328887	.	+	.	transcript_id "DNTX_00111542";gene_id "XLOC_012251";exon_number "6"
chr17	StringTie	exon	19329561	19329647	.	+	.	transcript_id "DNTX_00111542";gene_id "XLOC_012251";exon_number "7"
chr17	StringTie	exon	19331853	19332068	.	+	.	transcript_id "DNTX_00111542";gene_id "XLOC_012251";exon_number "8"
chr17	StringTie	transcript	19313115	19337034	.	+	.	transcript_id "DNTX_00111543";gene_id "XLOC_012251";oId "Cornea_Adult.Tissue_00321778";class_code "c";tss_id "TSS52061";gene_name "EPN2";cmp_ref "ENST00000314728.9"
chr17	StringTie	exon	19313115	19313279	.	+	.	transcript_id "DNTX_00111543";gene_id "XLOC_012251";exon_number "1"
chr17	StringTie	exon	19328711	19328887	.	+	.	transcript_id "DNTX_00111543";gene_id "XLOC_012251";exon_number "2"
chr17	StringTie	exon	19329561	19329647	.	+	.	transcript_id "DNTX_00111543";gene_id "XLOC_012251";exon_number "3"
chr17	StringTie	exon	19331853	19332068	.	+	.	transcript_id "DNTX_00111543";gene_id "XLOC_012251";exon_number "4"
chr17	StringTie	exon	19333956	19337034	.	+	.	transcript_id "DNTX_00111543";gene_id "XLOC_012251";exon_number "5"
chr17	StringTie	transcript	19377721	19383538	.	+	.	transcript_id "DNTX_00114484";gene_id "XLOC_012251";oId "Esophagus-Mucosa_00136460";class_code "m";tss_id "TSS52063";gene_name "MAPK7";cmp_ref "ENST00000308406.9"
chr17	StringTie	exon	19377721	19379132	.	+	.	transcript_id "DNTX_00114484";gene_id "XLOC_012251";exon_number "1"
chr17	StringTie	exon	19379782	19379947	.	+	.	transcript_id "DNTX_00114484";gene_id "XLOC_012251";exon_number "2"
chr17	StringTie	exon	19380608	19381686	.	+	.	transcript_id "DNTX_00114484";gene_id "XLOC_012251";exon_number "3"
chr17	StringTie	exon	19381781	19382466	.	+	.	transcript_id "DNTX_00114484";gene_id "XLOC_012251";exon_number "4"
chr17	StringTie	exon	19382813	19382946	.	+	.	transcript_id "DNTX_00114484";gene_id "XLOC_012251";exon_number "5"
chr17	StringTie	exon	19383078	19383538	.	+	.	transcript_id "DNTX_00114484";gene_id "XLOC_012251";exon_number "6"
chr17	StringTie	transcript	19377721	19383543	.	+	.	transcript_id "DNTX_00102432";gene_id "XLOC_012251";oId "RPE_Fetal.Tissue_00275897";class_code "=";tss_id "TSS52063";gene_name "MAPK7";cmp_ref "ENST00000308406.9"
chr17	StringTie	exon	19377721	19378101	.	+	.	transcript_id "DNTX_00102432";gene_id "XLOC_012251";exon_number "1"
chr17	StringTie	exon	19378896	19379132	.	+	.	transcript_id "DNTX_00102432";gene_id "XLOC_012251";exon_number "2"
chr17	StringTie	exon	19379782	19379947	.	+	.	transcript_id "DNTX_00102432";gene_id "XLOC_012251";exon_number "3"
chr17	StringTie	exon	19380608	19381686	.	+	.	transcript_id "DNTX_00102432";gene_id "XLOC_012251";exon_number "4"
chr17	StringTie	exon	19381781	19382466	.	+	.	transcript_id "DNTX_00102432";gene_id "XLOC_012251";exon_number "5"
chr17	StringTie	exon	19382813	19382946	.	+	.	transcript_id "DNTX_00102432";gene_id "XLOC_012251";exon_number "6"
chr17	StringTie	exon	19383078	19383543	.	+	.	transcript_id "DNTX_00102432";gene_id "XLOC_012251";exon_number "7"
chr17	StringTie	transcript	19377782	19381113	.	+	.	transcript_id "DNTX_00116252";gene_id "XLOC_012251";oId "Retina_Fetal.Tissue_00480157";class_code "c";tss_id "TSS52063";contained_in "DNTX_00114019";gene_name "MAPK7";cmp_ref "ENST00000308406.9"
chr17	StringTie	exon	19377782	19378101	.	+	.	transcript_id "DNTX_00116252";gene_id "XLOC_012251";exon_number "1"
chr17	StringTie	exon	19378896	19379132	.	+	.	transcript_id "DNTX_00116252";gene_id "XLOC_012251";exon_number "2"
chr17	StringTie	exon	19379782	19379947	.	+	.	transcript_id "DNTX_00116252";gene_id "XLOC_012251";exon_number "3"
chr17	StringTie	exon	19380608	19381113	.	+	.	transcript_id "DNTX_00116252";gene_id "XLOC_012251";exon_number "4"
chr17	StringTie	transcript	19378253	19383544	.	+	.	transcript_id "DNTX_00102433";gene_id "XLOC_012251";oId "RPE_Fetal.Tissue_00275898";class_code "=";tss_id "TSS52064";gene_name "MAPK7";cmp_ref "ENST00000395602.8"
chr17	StringTie	exon	19378253	19378542	.	+	.	transcript_id "DNTX_00102433";gene_id "XLOC_012251";exon_number "1"
chr17	StringTie	exon	19378896	19379132	.	+	.	transcript_id "DNTX_00102433";gene_id "XLOC_012251";exon_number "2"
chr17	StringTie	exon	19379782	19379947	.	+	.	transcript_id "DNTX_00102433";gene_id "XLOC_012251";exon_number "3"
chr17	StringTie	exon	19380608	19381686	.	+	.	transcript_id "DNTX_00102433";gene_id "XLOC_012251";exon_number "4"
chr17	StringTie	exon	19381781	19382466	.	+	.	transcript_id "DNTX_00102433";gene_id "XLOC_012251";exon_number "5"
chr17	StringTie	exon	19382813	19382946	.	+	.	transcript_id "DNTX_00102433";gene_id "XLOC_012251";exon_number "6"
chr17	StringTie	exon	19383078	19383544	.	+	.	transcript_id "DNTX_00102433";gene_id "XLOC_012251";exon_number "7"
chr17	StringTie	transcript	19378323	19383538	.	+	.	transcript_id "DNTX_00110514";gene_id "XLOC_012251";oId "MinorSalivaryGland_00152507";class_code "n";tss_id "TSS52064";gene_name "MAPK7";cmp_ref "ENST00000308406.9"
chr17	StringTie	exon	19378323	19378630	.	+	.	transcript_id "DNTX_00110514";gene_id "XLOC_012251";exon_number "1"
chr17	StringTie	exon	19378896	19379132	.	+	.	transcript_id "DNTX_00110514";gene_id "XLOC_012251";exon_number "2"
chr17	StringTie	exon	19379782	19379947	.	+	.	transcript_id "DNTX_00110514";gene_id "XLOC_012251";exon_number "3"
chr17	StringTie	exon	19380608	19382466	.	+	.	transcript_id "DNTX_00110514";gene_id "XLOC_012251";exon_number "4"
chr17	StringTie	exon	19382813	19382946	.	+	.	transcript_id "DNTX_00110514";gene_id "XLOC_012251";exon_number "5"
chr17	StringTie	exon	19383078	19383538	.	+	.	transcript_id "DNTX_00110514";gene_id "XLOC_012251";exon_number "6"
chr17	StringTie	transcript	19378323	19383544	.	+	.	transcript_id "DNTX_00100734";gene_id "XLOC_012251";oId "Pancreas_00144070";class_code "=";tss_id "TSS52064";gene_name "MAPK7";cmp_ref "ENST00000395604.7"
chr17	StringTie	exon	19378323	19378630	.	+	.	transcript_id "DNTX_00100734";gene_id "XLOC_012251";exon_number "1"
chr17	StringTie	exon	19378896	19379132	.	+	.	transcript_id "DNTX_00100734";gene_id "XLOC_012251";exon_number "2"
chr17	StringTie	exon	19379782	19379947	.	+	.	transcript_id "DNTX_00100734";gene_id "XLOC_012251";exon_number "3"
chr17	StringTie	exon	19380608	19381686	.	+	.	transcript_id "DNTX_00100734";gene_id "XLOC_012251";exon_number "4"
chr17	StringTie	exon	19381781	19382466	.	+	.	transcript_id "DNTX_00100734";gene_id "XLOC_012251";exon_number "5"
chr17	StringTie	exon	19382813	19382946	.	+	.	transcript_id "DNTX_00100734";gene_id "XLOC_012251";exon_number "6"
chr17	StringTie	exon	19383078	19383544	.	+	.	transcript_id "DNTX_00100734";gene_id "XLOC_012251";exon_number "7"
chr17	StringTie	transcript	19378529	19383538	.	+	.	transcript_id "DNTX_00102434";gene_id "XLOC_012251";oId "RPE_Fetal.Tissue_00275901";class_code "=";tss_id "TSS52065";gene_name "MAPK7";cmp_ref "ENST00000570306.5"
chr17	StringTie	exon	19378529	19382466	.	+	.	transcript_id "DNTX_00102434";gene_id "XLOC_012251";exon_number "1"
chr17	StringTie	exon	19382813	19382946	.	+	.	transcript_id "DNTX_00102434";gene_id "XLOC_012251";exon_number "2"
chr17	StringTie	exon	19383078	19383538	.	+	.	transcript_id "DNTX_00102434";gene_id "XLOC_012251";exon_number "3"
chr17	StringTie	transcript	19378892	19383544	.	+	.	transcript_id "DNTX_00107950";gene_id "XLOC_012251";oId "Adipose-Subcutaneous_00150862";class_code "=";tss_id "TSS52066";gene_name "MAPK7";cmp_ref "ENST00000490660.2"
chr17	StringTie	exon	19378892	19379132	.	+	.	transcript_id "DNTX_00107950";gene_id "XLOC_012251";exon_number "1"
chr17	StringTie	exon	19379782	19379947	.	+	.	transcript_id "DNTX_00107950";gene_id "XLOC_012251";exon_number "2"
chr17	StringTie	exon	19380608	19382466	.	+	.	transcript_id "DNTX_00107950";gene_id "XLOC_012251";exon_number "3"
chr17	StringTie	exon	19382813	19382946	.	+	.	transcript_id "DNTX_00107950";gene_id "XLOC_012251";exon_number "4"
chr17	StringTie	exon	19383078	19383544	.	+	.	transcript_id "DNTX_00107950";gene_id "XLOC_012251";exon_number "5"
chr17	StringTie	transcript	19378973	19383538	.	+	.	transcript_id "DNTX_00102435";gene_id "XLOC_012251";oId "RPE_Fetal.Tissue_00289597";class_code "n";tss_id "TSS52066";gene_name "MAPK7";cmp_ref "ENST00000308406.9"
chr17	StringTie	exon	19378973	19379947	.	+	.	transcript_id "DNTX_00102435";gene_id "XLOC_012251";exon_number "1"
chr17	StringTie	exon	19380608	19381686	.	+	.	transcript_id "DNTX_00102435";gene_id "XLOC_012251";exon_number "2"
chr17	StringTie	exon	19381781	19382466	.	+	.	transcript_id "DNTX_00102435";gene_id "XLOC_012251";exon_number "3"
chr17	StringTie	exon	19382813	19382946	.	+	.	transcript_id "DNTX_00102435";gene_id "XLOC_012251";exon_number "4"
chr17	StringTie	exon	19383078	19383538	.	+	.	transcript_id "DNTX_00102435";gene_id "XLOC_012251";exon_number "5"
chr17	StringTie	transcript	19379782	19383355	.	+	.	transcript_id "DNTX_00102436";gene_id "XLOC_012251";oId "RPE_Fetal.Tissue_00291890";class_code "c";tss_id "TSS52067";contained_in "DNTX_00107950";gene_name "MAPK7";cmp_ref "ENST00000490660.2"
chr17	StringTie	exon	19379782	19379947	.	+	.	transcript_id "DNTX_00102436";gene_id "XLOC_012251";exon_number "1"
chr17	StringTie	exon	19380608	19382466	.	+	.	transcript_id "DNTX_00102436";gene_id "XLOC_012251";exon_number "2"
chr17	StringTie	exon	19382813	19382946	.	+	.	transcript_id "DNTX_00102436";gene_id "XLOC_012251";exon_number "3"
chr17	StringTie	exon	19383078	19383355	.	+	.	transcript_id "DNTX_00102436";gene_id "XLOC_012251";exon_number "4"
chr17	StringTie	transcript	19410871	19412750	.	+	.	transcript_id "DNTX_00111544";gene_id "XLOC_012251";oId "Cornea_Adult.Tissue_00318788";class_code "c";tss_id "TSS52072";contained_in "DNTX_00111131";gene_name "RNF112";cmp_ref "ENST00000461366.1"
chr17	StringTie	exon	19410871	19411462	.	+	.	transcript_id "DNTX_00111544";gene_id "XLOC_012251";exon_number "1"
chr17	StringTie	exon	19411630	19411670	.	+	.	transcript_id "DNTX_00111544";gene_id "XLOC_012251";exon_number "2"
chr17	StringTie	exon	19412498	19412750	.	+	.	transcript_id "DNTX_00111544";gene_id "XLOC_012251";exon_number "3"
chr17	StringTie	transcript	19411194	19417276	.	+	.	transcript_id "DNTX_00104873";gene_id "XLOC_012251";oId "Retina_Adult.Tissue_00542324";class_code "=";tss_id "TSS52073";contained_in "DNTX_00108730";gene_name "RNF112";cmp_ref "ENST00000461366.1"
chr17	StringTie	exon	19411194	19411462	.	+	.	transcript_id "DNTX_00104873";gene_id "XLOC_012251";exon_number "1"
chr17	StringTie	exon	19411630	19411670	.	+	.	transcript_id "DNTX_00104873";gene_id "XLOC_012251";exon_number "2"
chr17	StringTie	exon	19412498	19412783	.	+	.	transcript_id "DNTX_00104873";gene_id "XLOC_012251";exon_number "3"
chr17	StringTie	exon	19412938	19413144	.	+	.	transcript_id "DNTX_00104873";gene_id "XLOC_012251";exon_number "4"
chr17	StringTie	exon	19413280	19413411	.	+	.	transcript_id "DNTX_00104873";gene_id "XLOC_012251";exon_number "5"
chr17	StringTie	exon	19413577	19413681	.	+	.	transcript_id "DNTX_00104873";gene_id "XLOC_012251";exon_number "6"
chr17	StringTie	exon	19414095	19414145	.	+	.	transcript_id "DNTX_00104873";gene_id "XLOC_012251";exon_number "7"
chr17	StringTie	exon	19414449	19414505	.	+	.	transcript_id "DNTX_00104873";gene_id "XLOC_012251";exon_number "8"
chr17	StringTie	exon	19414586	19414660	.	+	.	transcript_id "DNTX_00104873";gene_id "XLOC_012251";exon_number "9"
chr17	StringTie	exon	19414770	19414887	.	+	.	transcript_id "DNTX_00104873";gene_id "XLOC_012251";exon_number "10"
chr17	StringTie	exon	19415038	19415207	.	+	.	transcript_id "DNTX_00104873";gene_id "XLOC_012251";exon_number "11"
chr17	StringTie	exon	19415286	19415339	.	+	.	transcript_id "DNTX_00104873";gene_id "XLOC_012251";exon_number "12"
chr17	StringTie	exon	19415518	19415592	.	+	.	transcript_id "DNTX_00104873";gene_id "XLOC_012251";exon_number "13"
chr17	StringTie	exon	19415705	19417276	.	+	.	transcript_id "DNTX_00104873";gene_id "XLOC_012251";exon_number "14"
chr17	StringTie	transcript	19411586	19417242	.	+	.	transcript_id "DNTX_00112563";gene_id "XLOC_012251";oId "Cornea_Fetal.Tissue_00067374";class_code "n";tss_id "TSS52074";gene_name "RNF112";cmp_ref "ENST00000461366.1"
chr17	StringTie	exon	19411586	19411670	.	+	.	transcript_id "DNTX_00112563";gene_id "XLOC_012251";exon_number "1"
chr17	StringTie	exon	19412498	19413144	.	+	.	transcript_id "DNTX_00112563";gene_id "XLOC_012251";exon_number "2"
chr17	StringTie	exon	19413280	19413411	.	+	.	transcript_id "DNTX_00112563";gene_id "XLOC_012251";exon_number "3"
chr17	StringTie	exon	19413577	19413681	.	+	.	transcript_id "DNTX_00112563";gene_id "XLOC_012251";exon_number "4"
chr17	StringTie	exon	19414095	19414145	.	+	.	transcript_id "DNTX_00112563";gene_id "XLOC_012251";exon_number "5"
chr17	StringTie	exon	19414449	19414505	.	+	.	transcript_id "DNTX_00112563";gene_id "XLOC_012251";exon_number "6"
chr17	StringTie	exon	19414586	19414660	.	+	.	transcript_id "DNTX_00112563";gene_id "XLOC_012251";exon_number "7"
chr17	StringTie	exon	19414770	19414887	.	+	.	transcript_id "DNTX_00112563";gene_id "XLOC_012251";exon_number "8"
chr17	StringTie	exon	19415038	19415207	.	+	.	transcript_id "DNTX_00112563";gene_id "XLOC_012251";exon_number "9"
chr17	StringTie	exon	19415286	19415339	.	+	.	transcript_id "DNTX_00112563";gene_id "XLOC_012251";exon_number "10"
chr17	StringTie	exon	19415518	19415592	.	+	.	transcript_id "DNTX_00112563";gene_id "XLOC_012251";exon_number "11"
chr17	StringTie	exon	19415705	19417242	.	+	.	transcript_id "DNTX_00112563";gene_id "XLOC_012251";exon_number "12"
chr17	StringTie	transcript	19413216	19417234	.	+	.	transcript_id "DNTX_00112564";gene_id "XLOC_012251";oId "Cornea_Fetal.Tissue_00062000";class_code "j";tss_id "TSS52075";contained_in "DNTX_00111132";gene_name "RNF112";cmp_ref "ENST00000461366.1"
chr17	StringTie	exon	19413216	19413411	.	+	.	transcript_id "DNTX_00112564";gene_id "XLOC_012251";exon_number "1"
chr17	StringTie	exon	19413577	19413681	.	+	.	transcript_id "DNTX_00112564";gene_id "XLOC_012251";exon_number "2"
chr17	StringTie	exon	19414095	19414145	.	+	.	transcript_id "DNTX_00112564";gene_id "XLOC_012251";exon_number "3"
chr17	StringTie	exon	19414449	19414505	.	+	.	transcript_id "DNTX_00112564";gene_id "XLOC_012251";exon_number "4"
chr17	StringTie	exon	19414586	19414660	.	+	.	transcript_id "DNTX_00112564";gene_id "XLOC_012251";exon_number "5"
chr17	StringTie	exon	19414770	19414887	.	+	.	transcript_id "DNTX_00112564";gene_id "XLOC_012251";exon_number "6"
chr17	StringTie	exon	19415038	19415207	.	+	.	transcript_id "DNTX_00112564";gene_id "XLOC_012251";exon_number "7"
chr17	StringTie	exon	19415286	19415339	.	+	.	transcript_id "DNTX_00112564";gene_id "XLOC_012251";exon_number "8"
chr17	StringTie	exon	19415518	19415592	.	+	.	transcript_id "DNTX_00112564";gene_id "XLOC_012251";exon_number "9"
chr17	StringTie	exon	19415705	19417234	.	+	.	transcript_id "DNTX_00112564";gene_id "XLOC_012251";exon_number "10"
chr17	StringTie	transcript	19413309	19414817	.	+	.	transcript_id "DNTX_00111545";gene_id "XLOC_012251";oId "Cornea_Adult.Tissue_00318789";class_code "c";tss_id "TSS52075";contained_in "DNTX_00112564";gene_name "RNF112";cmp_ref "ENST00000461366.1"
chr17	StringTie	exon	19413309	19413411	.	+	.	transcript_id "DNTX_00111545";gene_id "XLOC_012251";exon_number "1"
chr17	StringTie	exon	19413577	19413681	.	+	.	transcript_id "DNTX_00111545";gene_id "XLOC_012251";exon_number "2"
chr17	StringTie	exon	19414095	19414145	.	+	.	transcript_id "DNTX_00111545";gene_id "XLOC_012251";exon_number "3"
chr17	StringTie	exon	19414449	19414505	.	+	.	transcript_id "DNTX_00111545";gene_id "XLOC_012251";exon_number "4"
chr17	StringTie	exon	19414586	19414660	.	+	.	transcript_id "DNTX_00111545";gene_id "XLOC_012251";exon_number "5"
chr17	StringTie	exon	19414770	19414817	.	+	.	transcript_id "DNTX_00111545";gene_id "XLOC_012251";exon_number "6"
chr17	StringTie	transcript	19415424	19415961	.	+	.	transcript_id "DNTX_00108732";gene_id "XLOC_012251";oId "Brain-CerebellarHemisphere_00167785";class_code "=";tss_id "TSS52077";contained_in "DNTX_00108733";gene_name "RNF112";cmp_ref "ENST00000574782.1"
chr17	StringTie	exon	19415424	19415592	.	+	.	transcript_id "DNTX_00108732";gene_id "XLOC_012251";exon_number "1"
chr17	StringTie	exon	19415705	19415961	.	+	.	transcript_id "DNTX_00108732";gene_id "XLOC_012251";exon_number "2"
chr17	StringTie	transcript	19532412	19579034	.	+	.	transcript_id "DNTX_00102439";gene_id "XLOC_012255";oId "Muscle-Skeletal_00132091";class_code "j";tss_id "TSS52083";gene_name "SLC47A1";cmp_ref "ENST00000395585.5"
chr17	StringTie	exon	19532412	19534074	.	+	.	transcript_id "DNTX_00102439";gene_id "XLOC_012255";exon_number "1"
chr17	StringTie	exon	19542393	19542494	.	+	.	transcript_id "DNTX_00102439";gene_id "XLOC_012255";exon_number "2"
chr17	StringTie	exon	19546435	19546503	.	+	.	transcript_id "DNTX_00102439";gene_id "XLOC_012255";exon_number "3"
chr17	StringTie	exon	19547985	19548133	.	+	.	transcript_id "DNTX_00102439";gene_id "XLOC_012255";exon_number "4"
chr17	StringTie	exon	19549635	19549677	.	+	.	transcript_id "DNTX_00102439";gene_id "XLOC_012255";exon_number "5"
chr17	StringTie	exon	19551424	19551468	.	+	.	transcript_id "DNTX_00102439";gene_id "XLOC_012255";exon_number "6"
chr17	StringTie	exon	19555212	19555309	.	+	.	transcript_id "DNTX_00102439";gene_id "XLOC_012255";exon_number "7"
chr17	StringTie	exon	19555593	19555690	.	+	.	transcript_id "DNTX_00102439";gene_id "XLOC_012255";exon_number "8"
chr17	StringTie	exon	19555796	19555909	.	+	.	transcript_id "DNTX_00102439";gene_id "XLOC_012255";exon_number "9"
chr17	StringTie	exon	19555995	19556062	.	+	.	transcript_id "DNTX_00102439";gene_id "XLOC_012255";exon_number "10"
chr17	StringTie	exon	19560188	19560296	.	+	.	transcript_id "DNTX_00102439";gene_id "XLOC_012255";exon_number "11"
chr17	StringTie	exon	19560418	19560493	.	+	.	transcript_id "DNTX_00102439";gene_id "XLOC_012255";exon_number "12"
chr17	StringTie	exon	19566790	19566859	.	+	.	transcript_id "DNTX_00102439";gene_id "XLOC_012255";exon_number "13"
chr17	StringTie	exon	19567096	19567228	.	+	.	transcript_id "DNTX_00102439";gene_id "XLOC_012255";exon_number "14"
chr17	StringTie	exon	19572780	19572861	.	+	.	transcript_id "DNTX_00102439";gene_id "XLOC_012255";exon_number "15"
chr17	StringTie	exon	19577327	19579034	.	+	.	transcript_id "DNTX_00102439";gene_id "XLOC_012255";exon_number "16"
chr17	StringTie	transcript	19533854	19579034	.	+	.	transcript_id "DNTX_00102438";gene_id "XLOC_012255";oId "RPE_Fetal.Tissue_00275911";class_code "=";tss_id "TSS52084";gene_name "SLC47A1";cmp_ref "ENST00000270570.8"
chr17	StringTie	exon	19533854	19534074	.	+	.	transcript_id "DNTX_00102438";gene_id "XLOC_012255";exon_number "1"
chr17	StringTie	exon	19542393	19542494	.	+	.	transcript_id "DNTX_00102438";gene_id "XLOC_012255";exon_number "2"
chr17	StringTie	exon	19546435	19546503	.	+	.	transcript_id "DNTX_00102438";gene_id "XLOC_012255";exon_number "3"
chr17	StringTie	exon	19547985	19548133	.	+	.	transcript_id "DNTX_00102438";gene_id "XLOC_012255";exon_number "4"
chr17	StringTie	exon	19549635	19549677	.	+	.	transcript_id "DNTX_00102438";gene_id "XLOC_012255";exon_number "5"
chr17	StringTie	exon	19551424	19551468	.	+	.	transcript_id "DNTX_00102438";gene_id "XLOC_012255";exon_number "6"
chr17	StringTie	exon	19555212	19555309	.	+	.	transcript_id "DNTX_00102438";gene_id "XLOC_012255";exon_number "7"
chr17	StringTie	exon	19555593	19555690	.	+	.	transcript_id "DNTX_00102438";gene_id "XLOC_012255";exon_number "8"
chr17	StringTie	exon	19555796	19555909	.	+	.	transcript_id "DNTX_00102438";gene_id "XLOC_012255";exon_number "9"
chr17	StringTie	exon	19555995	19556062	.	+	.	transcript_id "DNTX_00102438";gene_id "XLOC_012255";exon_number "10"
chr17	StringTie	exon	19560188	19560296	.	+	.	transcript_id "DNTX_00102438";gene_id "XLOC_012255";exon_number "11"
chr17	StringTie	exon	19560418	19560493	.	+	.	transcript_id "DNTX_00102438";gene_id "XLOC_012255";exon_number "12"
chr17	StringTie	exon	19566790	19566859	.	+	.	transcript_id "DNTX_00102438";gene_id "XLOC_012255";exon_number "13"
chr17	StringTie	exon	19567096	19567228	.	+	.	transcript_id "DNTX_00102438";gene_id "XLOC_012255";exon_number "14"
chr17	StringTie	exon	19571478	19571572	.	+	.	transcript_id "DNTX_00102438";gene_id "XLOC_012255";exon_number "15"
chr17	StringTie	exon	19572780	19572861	.	+	.	transcript_id "DNTX_00102438";gene_id "XLOC_012255";exon_number "16"
chr17	StringTie	exon	19577327	19579034	.	+	.	transcript_id "DNTX_00102438";gene_id "XLOC_012255";exon_number "17"
chr17	StringTie	transcript	19496943	19497528	.	+	.	transcript_id "DNTX_00102437";gene_id "XLOC_012256";oId "RPE_Fetal.Tissue_00275909";class_code "=";tss_id "TSS52086";gene_name "RPL17P43";cmp_ref "ENST00000422360.2"
chr17	StringTie	exon	19496943	19497528	.	+	.	transcript_id "DNTX_00102437";gene_id "XLOC_012256";exon_number "1"
chr17	StringTie	transcript	19557560	19557711	.	+	.	transcript_id "DNTX_00102440";gene_id "XLOC_012257";oId "RPE_Fetal.Tissue_00275915";class_code "=";tss_id "TSS52087";gene_name "SNORA59B";cmp_ref "ENST00000458926.1"
chr17	StringTie	exon	19557560	19557711	.	+	.	transcript_id "DNTX_00102440";gene_id "XLOC_012257";exon_number "1"
chr17	StringTie	transcript	19601516	19601747	.	+	.	transcript_id "DNTX_00102441";gene_id "XLOC_012258";oId "Cornea_Fetal.Tissue_00067207";class_code "p";tss_id "TSS52088";gene_name "RP11-1113L8.6";cmp_ref "ENST00000582078.2"
chr17	StringTie	exon	19601516	19601747	.	+	.	transcript_id "DNTX_00102441";gene_id "XLOC_012258";exon_number "1"
chr17	StringTie	transcript	19648029	19677595	.	+	.	transcript_id "DNTX_00100737";gene_id "XLOC_012260";oId "Brain-Cerebellum_00178164";class_code "j";tss_id "TSS52090";gene_name "ALDH3A2";cmp_ref "ENST00000581518.5"
chr17	StringTie	exon	19648029	19649124	.	+	.	transcript_id "DNTX_00100737";gene_id "XLOC_012260";exon_number "1"
chr17	StringTie	exon	19651547	19651778	.	+	.	transcript_id "DNTX_00100737";gene_id "XLOC_012260";exon_number "2"
chr17	StringTie	exon	19652547	19652632	.	+	.	transcript_id "DNTX_00100737";gene_id "XLOC_012260";exon_number "3"
chr17	StringTie	exon	19656366	19656574	.	+	.	transcript_id "DNTX_00100737";gene_id "XLOC_012260";exon_number "4"
chr17	StringTie	exon	19657745	19657862	.	+	.	transcript_id "DNTX_00100737";gene_id "XLOC_012260";exon_number "5"
chr17	StringTie	exon	19661127	19661268	.	+	.	transcript_id "DNTX_00100737";gene_id "XLOC_012260";exon_number "6"
chr17	StringTie	exon	19663333	19663499	.	+	.	transcript_id "DNTX_00100737";gene_id "XLOC_012260";exon_number "7"
chr17	StringTie	exon	19664948	19665047	.	+	.	transcript_id "DNTX_00100737";gene_id "XLOC_012260";exon_number "8"
chr17	StringTie	exon	19671721	19671956	.	+	.	transcript_id "DNTX_00100737";gene_id "XLOC_012260";exon_number "9"
chr17	StringTie	exon	19675496	19675499	.	+	.	transcript_id "DNTX_00100737";gene_id "XLOC_012260";exon_number "10"
chr17	StringTie	exon	19675562	19677595	.	+	.	transcript_id "DNTX_00100737";gene_id "XLOC_012260";exon_number "11"
chr17	StringTie	transcript	19648526	19677590	.	+	.	transcript_id "DNTX_00107148";gene_id "XLOC_012260";oId "Lung_00161040";class_code "=";tss_id "TSS52091";gene_name "ALDH3A2";cmp_ref "ENST00000631291.2"
chr17	StringTie	exon	19648526	19649124	.	+	.	transcript_id "DNTX_00107148";gene_id "XLOC_012260";exon_number "1"
chr17	StringTie	exon	19651547	19651778	.	+	.	transcript_id "DNTX_00107148";gene_id "XLOC_012260";exon_number "2"
chr17	StringTie	exon	19652547	19652632	.	+	.	transcript_id "DNTX_00107148";gene_id "XLOC_012260";exon_number "3"
chr17	StringTie	exon	19656366	19656574	.	+	.	transcript_id "DNTX_00107148";gene_id "XLOC_012260";exon_number "4"
chr17	StringTie	exon	19657745	19657862	.	+	.	transcript_id "DNTX_00107148";gene_id "XLOC_012260";exon_number "5"
chr17	StringTie	exon	19661127	19661268	.	+	.	transcript_id "DNTX_00107148";gene_id "XLOC_012260";exon_number "6"
chr17	StringTie	exon	19663333	19663499	.	+	.	transcript_id "DNTX_00107148";gene_id "XLOC_012260";exon_number "7"
chr17	StringTie	exon	19671721	19671956	.	+	.	transcript_id "DNTX_00107148";gene_id "XLOC_012260";exon_number "8"
chr17	StringTie	exon	19675558	19677590	.	+	.	transcript_id "DNTX_00107148";gene_id "XLOC_012260";exon_number "9"
chr17	StringTie	transcript	19648526	19677596	.	+	.	transcript_id "DNTX_00100735";gene_id "XLOC_012260";oId "Pancreas_00144102";class_code "=";tss_id "TSS52091";gene_name "ALDH3A2";cmp_ref "ENST00000176643.10"
chr17	StringTie	exon	19648526	19649124	.	+	.	transcript_id "DNTX_00100735";gene_id "XLOC_012260";exon_number "1"
chr17	StringTie	exon	19651547	19651778	.	+	.	transcript_id "DNTX_00100735";gene_id "XLOC_012260";exon_number "2"
chr17	StringTie	exon	19652547	19652632	.	+	.	transcript_id "DNTX_00100735";gene_id "XLOC_012260";exon_number "3"
chr17	StringTie	exon	19656366	19656574	.	+	.	transcript_id "DNTX_00100735";gene_id "XLOC_012260";exon_number "4"
chr17	StringTie	exon	19657745	19657862	.	+	.	transcript_id "DNTX_00100735";gene_id "XLOC_012260";exon_number "5"
chr17	StringTie	exon	19661127	19661268	.	+	.	transcript_id "DNTX_00100735";gene_id "XLOC_012260";exon_number "6"
chr17	StringTie	exon	19663333	19663499	.	+	.	transcript_id "DNTX_00100735";gene_id "XLOC_012260";exon_number "7"
chr17	StringTie	exon	19664948	19665047	.	+	.	transcript_id "DNTX_00100735";gene_id "XLOC_012260";exon_number "8"
chr17	StringTie	exon	19671721	19671956	.	+	.	transcript_id "DNTX_00100735";gene_id "XLOC_012260";exon_number "9"
chr17	StringTie	exon	19675558	19677596	.	+	.	transcript_id "DNTX_00100735";gene_id "XLOC_012260";exon_number "10"
chr17	StringTie	transcript	19648723	19676525	.	+	.	transcript_id "DNTX_00102442";gene_id "XLOC_012260";oId "RPE_Fetal.Tissue_00275919";class_code "=";tss_id "TSS52092";gene_name "ALDH3A2";cmp_ref "ENST00000581518.5"
chr17	StringTie	exon	19648723	19649124	.	+	.	transcript_id "DNTX_00102442";gene_id "XLOC_012260";exon_number "1"
chr17	StringTie	exon	19651547	19651778	.	+	.	transcript_id "DNTX_00102442";gene_id "XLOC_012260";exon_number "2"
chr17	StringTie	exon	19652547	19652632	.	+	.	transcript_id "DNTX_00102442";gene_id "XLOC_012260";exon_number "3"
chr17	StringTie	exon	19656366	19656574	.	+	.	transcript_id "DNTX_00102442";gene_id "XLOC_012260";exon_number "4"
chr17	StringTie	exon	19657745	19657862	.	+	.	transcript_id "DNTX_00102442";gene_id "XLOC_012260";exon_number "5"
chr17	StringTie	exon	19661127	19661268	.	+	.	transcript_id "DNTX_00102442";gene_id "XLOC_012260";exon_number "6"
chr17	StringTie	exon	19663333	19663499	.	+	.	transcript_id "DNTX_00102442";gene_id "XLOC_012260";exon_number "7"
chr17	StringTie	exon	19664948	19665047	.	+	.	transcript_id "DNTX_00102442";gene_id "XLOC_012260";exon_number "8"
chr17	StringTie	exon	19671721	19671956	.	+	.	transcript_id "DNTX_00102442";gene_id "XLOC_012260";exon_number "9"
chr17	StringTie	exon	19673151	19673275	.	+	.	transcript_id "DNTX_00102442";gene_id "XLOC_012260";exon_number "10"
chr17	StringTie	exon	19675496	19675499	.	+	.	transcript_id "DNTX_00102442";gene_id "XLOC_012260";exon_number "11"
chr17	StringTie	exon	19675562	19676525	.	+	.	transcript_id "DNTX_00102442";gene_id "XLOC_012260";exon_number "12"
chr17	StringTie	transcript	19648723	19677596	.	+	.	transcript_id "DNTX_00102443";gene_id "XLOC_012260";oId "RPE_Fetal.Tissue_00281164";class_code "=";tss_id "TSS52092";gene_name "ALDH3A2";cmp_ref "ENST00000395575.6"
chr17	StringTie	exon	19648723	19648843	.	+	.	transcript_id "DNTX_00102443";gene_id "XLOC_012260";exon_number "1"
chr17	StringTie	exon	19648935	19649124	.	+	.	transcript_id "DNTX_00102443";gene_id "XLOC_012260";exon_number "2"
chr17	StringTie	exon	19651547	19651778	.	+	.	transcript_id "DNTX_00102443";gene_id "XLOC_012260";exon_number "3"
chr17	StringTie	exon	19652547	19652632	.	+	.	transcript_id "DNTX_00102443";gene_id "XLOC_012260";exon_number "4"
chr17	StringTie	exon	19656366	19656574	.	+	.	transcript_id "DNTX_00102443";gene_id "XLOC_012260";exon_number "5"
chr17	StringTie	exon	19657745	19657862	.	+	.	transcript_id "DNTX_00102443";gene_id "XLOC_012260";exon_number "6"
chr17	StringTie	exon	19661127	19661268	.	+	.	transcript_id "DNTX_00102443";gene_id "XLOC_012260";exon_number "7"
chr17	StringTie	exon	19663333	19663499	.	+	.	transcript_id "DNTX_00102443";gene_id "XLOC_012260";exon_number "8"
chr17	StringTie	exon	19664948	19665047	.	+	.	transcript_id "DNTX_00102443";gene_id "XLOC_012260";exon_number "9"
chr17	StringTie	exon	19671721	19671956	.	+	.	transcript_id "DNTX_00102443";gene_id "XLOC_012260";exon_number "10"
chr17	StringTie	exon	19675558	19677596	.	+	.	transcript_id "DNTX_00102443";gene_id "XLOC_012260";exon_number "11"
chr17	StringTie	transcript	19648751	19677595	.	+	.	transcript_id "DNTX_00102444";gene_id "XLOC_012260";oId "RPE_Fetal.Tissue_00287555";class_code "j";tss_id "TSS52092";gene_name "ALDH3A2";cmp_ref "ENST00000581518.5"
chr17	StringTie	exon	19648751	19648877	.	+	.	transcript_id "DNTX_00102444";gene_id "XLOC_012260";exon_number "1"
chr17	StringTie	exon	19649002	19649124	.	+	.	transcript_id "DNTX_00102444";gene_id "XLOC_012260";exon_number "2"
chr17	StringTie	exon	19651547	19651778	.	+	.	transcript_id "DNTX_00102444";gene_id "XLOC_012260";exon_number "3"
chr17	StringTie	exon	19652547	19652632	.	+	.	transcript_id "DNTX_00102444";gene_id "XLOC_012260";exon_number "4"
chr17	StringTie	exon	19656366	19656574	.	+	.	transcript_id "DNTX_00102444";gene_id "XLOC_012260";exon_number "5"
chr17	StringTie	exon	19657745	19657862	.	+	.	transcript_id "DNTX_00102444";gene_id "XLOC_012260";exon_number "6"
chr17	StringTie	exon	19661127	19661268	.	+	.	transcript_id "DNTX_00102444";gene_id "XLOC_012260";exon_number "7"
chr17	StringTie	exon	19663333	19663499	.	+	.	transcript_id "DNTX_00102444";gene_id "XLOC_012260";exon_number "8"
chr17	StringTie	exon	19664948	19665047	.	+	.	transcript_id "DNTX_00102444";gene_id "XLOC_012260";exon_number "9"
chr17	StringTie	exon	19671721	19671956	.	+	.	transcript_id "DNTX_00102444";gene_id "XLOC_012260";exon_number "10"
chr17	StringTie	exon	19675496	19675499	.	+	.	transcript_id "DNTX_00102444";gene_id "XLOC_012260";exon_number "11"
chr17	StringTie	exon	19675562	19677595	.	+	.	transcript_id "DNTX_00102444";gene_id "XLOC_012260";exon_number "12"
chr17	StringTie	transcript	19648751	19677596	.	+	.	transcript_id "DNTX_00100738";gene_id "XLOC_012260";oId "Pancreas_00144107";class_code "=";tss_id "TSS52092";gene_name "ALDH3A2";cmp_ref "ENST00000339618.8"
chr17	StringTie	exon	19648751	19649124	.	+	.	transcript_id "DNTX_00100738";gene_id "XLOC_012260";exon_number "1"
chr17	StringTie	exon	19651547	19651778	.	+	.	transcript_id "DNTX_00100738";gene_id "XLOC_012260";exon_number "2"
chr17	StringTie	exon	19652547	19652632	.	+	.	transcript_id "DNTX_00100738";gene_id "XLOC_012260";exon_number "3"
chr17	StringTie	exon	19656366	19656574	.	+	.	transcript_id "DNTX_00100738";gene_id "XLOC_012260";exon_number "4"
chr17	StringTie	exon	19657745	19657862	.	+	.	transcript_id "DNTX_00100738";gene_id "XLOC_012260";exon_number "5"
chr17	StringTie	exon	19661127	19661268	.	+	.	transcript_id "DNTX_00100738";gene_id "XLOC_012260";exon_number "6"
chr17	StringTie	exon	19663333	19663499	.	+	.	transcript_id "DNTX_00100738";gene_id "XLOC_012260";exon_number "7"
chr17	StringTie	exon	19664948	19665047	.	+	.	transcript_id "DNTX_00100738";gene_id "XLOC_012260";exon_number "8"
chr17	StringTie	exon	19671721	19671956	.	+	.	transcript_id "DNTX_00100738";gene_id "XLOC_012260";exon_number "9"
chr17	StringTie	exon	19673151	19673275	.	+	.	transcript_id "DNTX_00100738";gene_id "XLOC_012260";exon_number "10"
chr17	StringTie	exon	19675558	19677596	.	+	.	transcript_id "DNTX_00100738";gene_id "XLOC_012260";exon_number "11"
chr17	StringTie	transcript	19648753	19673276	.	+	.	transcript_id "DNTX_00112565";gene_id "XLOC_012260";oId "Cornea_Fetal.Tissue_00069519";class_code "c";tss_id "TSS52092";contained_in "DNTX_00115211";gene_name "ALDH3A2";cmp_ref "ENST00000581518.5"
chr17	StringTie	exon	19648753	19649124	.	+	.	transcript_id "DNTX_00112565";gene_id "XLOC_012260";exon_number "1"
chr17	StringTie	exon	19651547	19651778	.	+	.	transcript_id "DNTX_00112565";gene_id "XLOC_012260";exon_number "2"
chr17	StringTie	exon	19652547	19652632	.	+	.	transcript_id "DNTX_00112565";gene_id "XLOC_012260";exon_number "3"
chr17	StringTie	exon	19656366	19656574	.	+	.	transcript_id "DNTX_00112565";gene_id "XLOC_012260";exon_number "4"
chr17	StringTie	exon	19657745	19657862	.	+	.	transcript_id "DNTX_00112565";gene_id "XLOC_012260";exon_number "5"
chr17	StringTie	exon	19661127	19661268	.	+	.	transcript_id "DNTX_00112565";gene_id "XLOC_012260";exon_number "6"
chr17	StringTie	exon	19663333	19663499	.	+	.	transcript_id "DNTX_00112565";gene_id "XLOC_012260";exon_number "7"
chr17	StringTie	exon	19664948	19665047	.	+	.	transcript_id "DNTX_00112565";gene_id "XLOC_012260";exon_number "8"
chr17	StringTie	exon	19671721	19671956	.	+	.	transcript_id "DNTX_00112565";gene_id "XLOC_012260";exon_number "9"
chr17	StringTie	exon	19673151	19673276	.	+	.	transcript_id "DNTX_00112565";gene_id "XLOC_012260";exon_number "10"
chr17	StringTie	transcript	19648775	19677889	.	+	.	transcript_id "DNTX_00102445";gene_id "XLOC_012260";oId "RPE_Fetal.Tissue_00285847";class_code "j";tss_id "TSS52092";gene_name "ALDH3A2";cmp_ref "ENST00000581518.5"
chr17	StringTie	exon	19648775	19648843	.	+	.	transcript_id "DNTX_00102445";gene_id "XLOC_012260";exon_number "1"
chr17	StringTie	exon	19648935	19649124	.	+	.	transcript_id "DNTX_00102445";gene_id "XLOC_012260";exon_number "2"
chr17	StringTie	exon	19651547	19651778	.	+	.	transcript_id "DNTX_00102445";gene_id "XLOC_012260";exon_number "3"
chr17	StringTie	exon	19652547	19652632	.	+	.	transcript_id "DNTX_00102445";gene_id "XLOC_012260";exon_number "4"
chr17	StringTie	exon	19656366	19656574	.	+	.	transcript_id "DNTX_00102445";gene_id "XLOC_012260";exon_number "5"
chr17	StringTie	exon	19657745	19657862	.	+	.	transcript_id "DNTX_00102445";gene_id "XLOC_012260";exon_number "6"
chr17	StringTie	exon	19661127	19661268	.	+	.	transcript_id "DNTX_00102445";gene_id "XLOC_012260";exon_number "7"
chr17	StringTie	exon	19663333	19663499	.	+	.	transcript_id "DNTX_00102445";gene_id "XLOC_012260";exon_number "8"
chr17	StringTie	exon	19664948	19665047	.	+	.	transcript_id "DNTX_00102445";gene_id "XLOC_012260";exon_number "9"
chr17	StringTie	exon	19671721	19671956	.	+	.	transcript_id "DNTX_00102445";gene_id "XLOC_012260";exon_number "10"
chr17	StringTie	exon	19675496	19675499	.	+	.	transcript_id "DNTX_00102445";gene_id "XLOC_012260";exon_number "11"
chr17	StringTie	exon	19675562	19677889	.	+	.	transcript_id "DNTX_00102445";gene_id "XLOC_012260";exon_number "12"
chr17	StringTie	transcript	19648796	19661460	.	+	.	transcript_id "DNTX_00111546";gene_id "XLOC_012260";oId "Cornea_Adult.Tissue_00318791";class_code "j";tss_id "TSS52092";gene_name "ALDH3A2";cmp_ref "ENST00000581518.5"
chr17	StringTie	exon	19648796	19649124	.	+	.	transcript_id "DNTX_00111546";gene_id "XLOC_012260";exon_number "1"
chr17	StringTie	exon	19651547	19651778	.	+	.	transcript_id "DNTX_00111546";gene_id "XLOC_012260";exon_number "2"
chr17	StringTie	exon	19652547	19652632	.	+	.	transcript_id "DNTX_00111546";gene_id "XLOC_012260";exon_number "3"
chr17	StringTie	exon	19656366	19656574	.	+	.	transcript_id "DNTX_00111546";gene_id "XLOC_012260";exon_number "4"
chr17	StringTie	exon	19657745	19657862	.	+	.	transcript_id "DNTX_00111546";gene_id "XLOC_012260";exon_number "5"
chr17	StringTie	exon	19661127	19661460	.	+	.	transcript_id "DNTX_00111546";gene_id "XLOC_012260";exon_number "6"
chr17	StringTie	transcript	19648806	19663499	.	+	.	transcript_id "DNTX_00102447";gene_id "XLOC_012260";oId "Cornea_Adult.Tissue_00339393";class_code "c";tss_id "TSS52092";contained_in "DNTX_00107951";gene_name "ALDH3A2";cmp_ref "ENST00000581518.5"
chr17	StringTie	exon	19648806	19649124	.	+	.	transcript_id "DNTX_00102447";gene_id "XLOC_012260";exon_number "1"
chr17	StringTie	exon	19651547	19651778	.	+	.	transcript_id "DNTX_00102447";gene_id "XLOC_012260";exon_number "2"
chr17	StringTie	exon	19652547	19652632	.	+	.	transcript_id "DNTX_00102447";gene_id "XLOC_012260";exon_number "3"
chr17	StringTie	exon	19656366	19656574	.	+	.	transcript_id "DNTX_00102447";gene_id "XLOC_012260";exon_number "4"
chr17	StringTie	exon	19657745	19657862	.	+	.	transcript_id "DNTX_00102447";gene_id "XLOC_012260";exon_number "5"
chr17	StringTie	exon	19661127	19661268	.	+	.	transcript_id "DNTX_00102447";gene_id "XLOC_012260";exon_number "6"
chr17	StringTie	exon	19663333	19663499	.	+	.	transcript_id "DNTX_00102447";gene_id "XLOC_012260";exon_number "7"
chr17	StringTie	transcript	19648806	19675742	.	+	.	transcript_id "DNTX_00107951";gene_id "XLOC_012260";oId "Adipose-Subcutaneous_00150881";class_code "=";tss_id "TSS52092";gene_name "ALDH3A2";cmp_ref "ENST00000630662.2"
chr17	StringTie	exon	19648806	19649124	.	+	.	transcript_id "DNTX_00107951";gene_id "XLOC_012260";exon_number "1"
chr17	StringTie	exon	19651547	19651778	.	+	.	transcript_id "DNTX_00107951";gene_id "XLOC_012260";exon_number "2"
chr17	StringTie	exon	19652547	19652632	.	+	.	transcript_id "DNTX_00107951";gene_id "XLOC_012260";exon_number "3"
chr17	StringTie	exon	19656366	19656574	.	+	.	transcript_id "DNTX_00107951";gene_id "XLOC_012260";exon_number "4"
chr17	StringTie	exon	19657745	19657862	.	+	.	transcript_id "DNTX_00107951";gene_id "XLOC_012260";exon_number "5"
chr17	StringTie	exon	19661127	19661268	.	+	.	transcript_id "DNTX_00107951";gene_id "XLOC_012260";exon_number "6"
chr17	StringTie	exon	19663333	19663499	.	+	.	transcript_id "DNTX_00107951";gene_id "XLOC_012260";exon_number "7"
chr17	StringTie	exon	19664948	19665047	.	+	.	transcript_id "DNTX_00107951";gene_id "XLOC_012260";exon_number "8"
chr17	StringTie	exon	19675558	19675742	.	+	.	transcript_id "DNTX_00107951";gene_id "XLOC_012260";exon_number "9"
chr17	StringTie	transcript	19648926	19652697	.	+	.	transcript_id "DNTX_00102446";gene_id "XLOC_012260";oId "RPE_Fetal.Tissue_00275922";class_code "=";tss_id "TSS52093";contained_in "DNTX_00106936";gene_name "ALDH3A2";cmp_ref "ENST00000579403.1"
chr17	StringTie	exon	19648926	19649124	.	+	.	transcript_id "DNTX_00102446";gene_id "XLOC_012260";exon_number "1"
chr17	StringTie	exon	19651547	19651778	.	+	.	transcript_id "DNTX_00102446";gene_id "XLOC_012260";exon_number "2"
chr17	StringTie	exon	19652547	19652697	.	+	.	transcript_id "DNTX_00102446";gene_id "XLOC_012260";exon_number "3"
chr17	StringTie	transcript	19651547	19677994	.	+	.	transcript_id "DNTX_00104194";gene_id "XLOC_012260";oId "Retina_Fetal.Tissue_00476448";class_code "j";tss_id "TSS52095";gene_name "ALDH3A2";cmp_ref "ENST00000581518.5"
chr17	StringTie	exon	19651547	19651778	.	+	.	transcript_id "DNTX_00104194";gene_id "XLOC_012260";exon_number "1"
chr17	StringTie	exon	19652547	19652632	.	+	.	transcript_id "DNTX_00104194";gene_id "XLOC_012260";exon_number "2"
chr17	StringTie	exon	19656366	19656574	.	+	.	transcript_id "DNTX_00104194";gene_id "XLOC_012260";exon_number "3"
chr17	StringTie	exon	19657745	19657862	.	+	.	transcript_id "DNTX_00104194";gene_id "XLOC_012260";exon_number "4"
chr17	StringTie	exon	19661127	19661268	.	+	.	transcript_id "DNTX_00104194";gene_id "XLOC_012260";exon_number "5"
chr17	StringTie	exon	19663333	19663499	.	+	.	transcript_id "DNTX_00104194";gene_id "XLOC_012260";exon_number "6"
chr17	StringTie	exon	19664948	19665047	.	+	.	transcript_id "DNTX_00104194";gene_id "XLOC_012260";exon_number "7"
chr17	StringTie	exon	19671721	19671956	.	+	.	transcript_id "DNTX_00104194";gene_id "XLOC_012260";exon_number "8"
chr17	StringTie	exon	19675496	19675499	.	+	.	transcript_id "DNTX_00104194";gene_id "XLOC_012260";exon_number "9"
chr17	StringTie	exon	19675562	19677994	.	+	.	transcript_id "DNTX_00104194";gene_id "XLOC_012260";exon_number "10"
chr17	StringTie	transcript	19651895	19677595	.	+	.	transcript_id "DNTX_00102448";gene_id "XLOC_012260";oId "Brain-Cerebellum_00171404";class_code "n";tss_id "TSS52096";gene_name "ALDH3A2";cmp_ref "ENST00000581518.5"
chr17	StringTie	exon	19651895	19656574	.	+	.	transcript_id "DNTX_00102448";gene_id "XLOC_012260";exon_number "1"
chr17	StringTie	exon	19657745	19657862	.	+	.	transcript_id "DNTX_00102448";gene_id "XLOC_012260";exon_number "2"
chr17	StringTie	exon	19661127	19661268	.	+	.	transcript_id "DNTX_00102448";gene_id "XLOC_012260";exon_number "3"
chr17	StringTie	exon	19663333	19663499	.	+	.	transcript_id "DNTX_00102448";gene_id "XLOC_012260";exon_number "4"
chr17	StringTie	exon	19664948	19665047	.	+	.	transcript_id "DNTX_00102448";gene_id "XLOC_012260";exon_number "5"
chr17	StringTie	exon	19671721	19671956	.	+	.	transcript_id "DNTX_00102448";gene_id "XLOC_012260";exon_number "6"
chr17	StringTie	exon	19675496	19675499	.	+	.	transcript_id "DNTX_00102448";gene_id "XLOC_012260";exon_number "7"
chr17	StringTie	exon	19675562	19677595	.	+	.	transcript_id "DNTX_00102448";gene_id "XLOC_012260";exon_number "8"
chr17	StringTie	transcript	19656145	19675747	.	+	.	transcript_id "DNTX_00100739";gene_id "XLOC_012260";oId "Pancreas_00144113";class_code "=";tss_id "TSS52098";contained_in "DNTX_00114107";gene_name "ALDH3A2";cmp_ref "ENST00000476965.5"
chr17	StringTie	exon	19656145	19656574	.	+	.	transcript_id "DNTX_00100739";gene_id "XLOC_012260";exon_number "1"
chr17	StringTie	exon	19657745	19657862	.	+	.	transcript_id "DNTX_00100739";gene_id "XLOC_012260";exon_number "2"
chr17	StringTie	exon	19661127	19661268	.	+	.	transcript_id "DNTX_00100739";gene_id "XLOC_012260";exon_number "3"
chr17	StringTie	exon	19663333	19663499	.	+	.	transcript_id "DNTX_00100739";gene_id "XLOC_012260";exon_number "4"
chr17	StringTie	exon	19664948	19665047	.	+	.	transcript_id "DNTX_00100739";gene_id "XLOC_012260";exon_number "5"
chr17	StringTie	exon	19671721	19671956	.	+	.	transcript_id "DNTX_00100739";gene_id "XLOC_012260";exon_number "6"
chr17	StringTie	exon	19675558	19675747	.	+	.	transcript_id "DNTX_00100739";gene_id "XLOC_012260";exon_number "7"
chr17	StringTie	transcript	19656402	19661442	.	+	.	transcript_id "DNTX_00111547";gene_id "XLOC_012260";oId "Cornea_Adult.Tissue_00310527";class_code "=";tss_id "TSS52099";contained_in "DNTX_00111546";gene_name "ALDH3A2";cmp_ref "ENST00000571537.1"
chr17	StringTie	exon	19656402	19656574	.	+	.	transcript_id "DNTX_00111547";gene_id "XLOC_012260";exon_number "1"
chr17	StringTie	exon	19657745	19657862	.	+	.	transcript_id "DNTX_00111547";gene_id "XLOC_012260";exon_number "2"
chr17	StringTie	exon	19661127	19661442	.	+	.	transcript_id "DNTX_00111547";gene_id "XLOC_012260";exon_number "3"
chr17	StringTie	transcript	19663335	19665045	.	+	.	transcript_id "DNTX_00111548";gene_id "XLOC_012260";oId "Cornea_Adult.Tissue_00319840";class_code "c";tss_id "TSS52102";contained_in "DNTX_00111549";gene_name "ALDH3A2";cmp_ref "ENST00000581518.5"
chr17	StringTie	exon	19663335	19663499	.	+	.	transcript_id "DNTX_00111548";gene_id "XLOC_012260";exon_number "1"
chr17	StringTie	exon	19664948	19665045	.	+	.	transcript_id "DNTX_00111548";gene_id "XLOC_012260";exon_number "2"
chr17	StringTie	transcript	19663335	19677580	.	+	.	transcript_id "DNTX_00111549";gene_id "XLOC_012260";oId "Cornea_Adult.Tissue_00318792";class_code "c";tss_id "TSS52102";contained_in "DNTX_00114107";gene_name "ALDH3A2";cmp_ref "ENST00000472059.5"
chr17	StringTie	exon	19663335	19663499	.	+	.	transcript_id "DNTX_00111549";gene_id "XLOC_012260";exon_number "1"
chr17	StringTie	exon	19664948	19665047	.	+	.	transcript_id "DNTX_00111549";gene_id "XLOC_012260";exon_number "2"
chr17	StringTie	exon	19671721	19671956	.	+	.	transcript_id "DNTX_00111549";gene_id "XLOC_012260";exon_number "3"
chr17	StringTie	exon	19675558	19677580	.	+	.	transcript_id "DNTX_00111549";gene_id "XLOC_012260";exon_number "4"
chr17	StringTie	transcript	19664952	19677587	.	+	.	transcript_id "DNTX_00111550";gene_id "XLOC_012260";oId "Cornea_Adult.Tissue_00323367";class_code "j";tss_id "TSS52103";contained_in "DNTX_00102448";gene_name "ALDH3A2";cmp_ref "ENST00000581518.5"
chr17	StringTie	exon	19664952	19665047	.	+	.	transcript_id "DNTX_00111550";gene_id "XLOC_012260";exon_number "1"
chr17	StringTie	exon	19671721	19671956	.	+	.	transcript_id "DNTX_00111550";gene_id "XLOC_012260";exon_number "2"
chr17	StringTie	exon	19675496	19675499	.	+	.	transcript_id "DNTX_00111550";gene_id "XLOC_012260";exon_number "3"
chr17	StringTie	exon	19675562	19677587	.	+	.	transcript_id "DNTX_00111550";gene_id "XLOC_012260";exon_number "4"
chr17	StringTie	transcript	19671740	19677603	.	+	.	transcript_id "DNTX_00111551";gene_id "XLOC_012260";oId "Cornea_Adult.Tissue_00319842";class_code "c";tss_id "TSS52104";contained_in "DNTX_00104194";gene_name "ALDH3A2";cmp_ref "ENST00000582991.5"
chr17	StringTie	exon	19671740	19671956	.	+	.	transcript_id "DNTX_00111551";gene_id "XLOC_012260";exon_number "1"
chr17	StringTie	exon	19675496	19675499	.	+	.	transcript_id "DNTX_00111551";gene_id "XLOC_012260";exon_number "2"
chr17	StringTie	exon	19675562	19677603	.	+	.	transcript_id "DNTX_00111551";gene_id "XLOC_012260";exon_number "3"
chr17	StringTie	transcript	19674084	19677595	.	+	.	transcript_id "DNTX_00104874";gene_id "XLOC_012260";oId "Retina_Adult.Tissue_00534048";class_code "=";tss_id "TSS52105";gene_name "ALDH3A2";cmp_ref "ENST00000573505.1"
chr17	StringTie	exon	19674084	19677595	.	+	.	transcript_id "DNTX_00104874";gene_id "XLOC_012260";exon_number "1"
chr17	StringTie	transcript	19662000	19662090	.	+	.	transcript_id "DNTX_00102449";gene_id "XLOC_012261";oId "RPE_Fetal.Tissue_00282260";class_code "=";tss_id "TSS52106";gene_name "RF00322";cmp_ref "ENST00000516540.1"
chr17	StringTie	exon	19662000	19662090	.	+	.	transcript_id "DNTX_00102449";gene_id "XLOC_012261";exon_number "1"
chr17	StringTie	transcript	19737682	19738542	.	+	.	transcript_id "DNTX_00111552";gene_id "XLOC_012263";oId "Cornea_Adult.Tissue_00310534";class_code "=";tss_id "TSS52108";gene_name "RP11-311F12.2";cmp_ref "ENST00000580884.1"
chr17	StringTie	exon	19737682	19737940	.	+	.	transcript_id "DNTX_00111552";gene_id "XLOC_012263";exon_number "1"
chr17	StringTie	exon	19738356	19738542	.	+	.	transcript_id "DNTX_00111552";gene_id "XLOC_012263";exon_number "2"
chr17	StringTie	transcript	20009317	20232405	.	+	.	transcript_id "DNTX_00104875";gene_id "XLOC_012267";oId "Retina_Adult.Tissue_00547509";class_code "c";tss_id "TSS52114";contained_in "DNTX_00107952";gene_name "SPECC1";cmp_ref "ENST00000395527.8"
chr17	StringTie	exon	20009317	20009424	.	+	.	transcript_id "DNTX_00104875";gene_id "XLOC_012267";exon_number "1"
chr17	StringTie	exon	20096631	20096798	.	+	.	transcript_id "DNTX_00104875";gene_id "XLOC_012267";exon_number "2"
chr17	StringTie	exon	20110427	20110562	.	+	.	transcript_id "DNTX_00104875";gene_id "XLOC_012267";exon_number "3"
chr17	StringTie	exon	20204333	20205912	.	+	.	transcript_id "DNTX_00104875";gene_id "XLOC_012267";exon_number "4"
chr17	StringTie	exon	20227413	20227620	.	+	.	transcript_id "DNTX_00104875";gene_id "XLOC_012267";exon_number "5"
chr17	StringTie	exon	20231758	20231831	.	+	.	transcript_id "DNTX_00104875";gene_id "XLOC_012267";exon_number "6"
chr17	StringTie	exon	20232200	20232405	.	+	.	transcript_id "DNTX_00104875";gene_id "XLOC_012267";exon_number "7"
chr17	StringTie	transcript	20009363	20314138	.	+	.	transcript_id "DNTX_00104876";gene_id "XLOC_012267";oId "Retina_Adult.Tissue_00534053";class_code "=";tss_id "TSS52114";gene_name "SPECC1";cmp_ref "ENST00000395527.8"
chr17	StringTie	exon	20009363	20009424	.	+	.	transcript_id "DNTX_00104876";gene_id "XLOC_012267";exon_number "1"
chr17	StringTie	exon	20096631	20096798	.	+	.	transcript_id "DNTX_00104876";gene_id "XLOC_012267";exon_number "2"
chr17	StringTie	exon	20110427	20110562	.	+	.	transcript_id "DNTX_00104876";gene_id "XLOC_012267";exon_number "3"
chr17	StringTie	exon	20204333	20205912	.	+	.	transcript_id "DNTX_00104876";gene_id "XLOC_012267";exon_number "4"
chr17	StringTie	exon	20227413	20227620	.	+	.	transcript_id "DNTX_00104876";gene_id "XLOC_012267";exon_number "5"
chr17	StringTie	exon	20231758	20231831	.	+	.	transcript_id "DNTX_00104876";gene_id "XLOC_012267";exon_number "6"
chr17	StringTie	exon	20232200	20232405	.	+	.	transcript_id "DNTX_00104876";gene_id "XLOC_012267";exon_number "7"
chr17	StringTie	exon	20245926	20246071	.	+	.	transcript_id "DNTX_00104876";gene_id "XLOC_012267";exon_number "8"
chr17	StringTie	exon	20247219	20247319	.	+	.	transcript_id "DNTX_00104876";gene_id "XLOC_012267";exon_number "9"
chr17	StringTie	exon	20253505	20253586	.	+	.	transcript_id "DNTX_00104876";gene_id "XLOC_012267";exon_number "10"
chr17	StringTie	exon	20257451	20257607	.	+	.	transcript_id "DNTX_00104876";gene_id "XLOC_012267";exon_number "11"
chr17	StringTie	exon	20260192	20260294	.	+	.	transcript_id "DNTX_00104876";gene_id "XLOC_012267";exon_number "12"
chr17	StringTie	exon	20296961	20297077	.	+	.	transcript_id "DNTX_00104876";gene_id "XLOC_012267";exon_number "13"
chr17	StringTie	exon	20306023	20306082	.	+	.	transcript_id "DNTX_00104876";gene_id "XLOC_012267";exon_number "14"
chr17	StringTie	exon	20313976	20314138	.	+	.	transcript_id "DNTX_00104876";gene_id "XLOC_012267";exon_number "15"
chr17	StringTie	transcript	20073196	20237176	.	+	.	transcript_id "DNTX_00106198";gene_id "XLOC_012267";oId "Artery-Aorta_00148946";class_code "j";tss_id "TSS52117";gene_name "SPECC1";cmp_ref "ENST00000261503.9"
chr17	StringTie	exon	20073196	20073701	.	+	.	transcript_id "DNTX_00106198";gene_id "XLOC_012267";exon_number "1"
chr17	StringTie	exon	20096631	20096798	.	+	.	transcript_id "DNTX_00106198";gene_id "XLOC_012267";exon_number "2"
chr17	StringTie	exon	20110427	20110562	.	+	.	transcript_id "DNTX_00106198";gene_id "XLOC_012267";exon_number "3"
chr17	StringTie	exon	20204333	20205912	.	+	.	transcript_id "DNTX_00106198";gene_id "XLOC_012267";exon_number "4"
chr17	StringTie	exon	20227413	20227620	.	+	.	transcript_id "DNTX_00106198";gene_id "XLOC_012267";exon_number "5"
chr17	StringTie	exon	20231758	20231831	.	+	.	transcript_id "DNTX_00106198";gene_id "XLOC_012267";exon_number "6"
chr17	StringTie	exon	20232200	20237176	.	+	.	transcript_id "DNTX_00106198";gene_id "XLOC_012267";exon_number "7"
chr17	StringTie	transcript	20155750	20314710	.	+	.	transcript_id "DNTX_00102450";gene_id "XLOC_012267";oId "AdrenalGland_00143570";class_code "j";tss_id "TSS52120";gene_name "SPECC1";cmp_ref "ENST00000261503.9"
chr17	StringTie	exon	20155750	20156236	.	+	.	transcript_id "DNTX_00102450";gene_id "XLOC_012267";exon_number "1"
chr17	StringTie	exon	20227413	20227620	.	+	.	transcript_id "DNTX_00102450";gene_id "XLOC_012267";exon_number "2"
chr17	StringTie	exon	20231758	20231831	.	+	.	transcript_id "DNTX_00102450";gene_id "XLOC_012267";exon_number "3"
chr17	StringTie	exon	20232200	20232405	.	+	.	transcript_id "DNTX_00102450";gene_id "XLOC_012267";exon_number "4"
chr17	StringTie	exon	20245926	20246071	.	+	.	transcript_id "DNTX_00102450";gene_id "XLOC_012267";exon_number "5"
chr17	StringTie	exon	20247219	20247319	.	+	.	transcript_id "DNTX_00102450";gene_id "XLOC_012267";exon_number "6"
chr17	StringTie	exon	20253505	20253586	.	+	.	transcript_id "DNTX_00102450";gene_id "XLOC_012267";exon_number "7"
chr17	StringTie	exon	20257451	20257607	.	+	.	transcript_id "DNTX_00102450";gene_id "XLOC_012267";exon_number "8"
chr17	StringTie	exon	20260192	20260294	.	+	.	transcript_id "DNTX_00102450";gene_id "XLOC_012267";exon_number "9"
chr17	StringTie	exon	20296961	20297077	.	+	.	transcript_id "DNTX_00102450";gene_id "XLOC_012267";exon_number "10"
chr17	StringTie	exon	20306023	20306082	.	+	.	transcript_id "DNTX_00102450";gene_id "XLOC_012267";exon_number "11"
chr17	StringTie	exon	20313976	20314710	.	+	.	transcript_id "DNTX_00102450";gene_id "XLOC_012267";exon_number "12"
chr17	StringTie	transcript	20155989	20319026	.	+	.	transcript_id "DNTX_00102451";gene_id "XLOC_012267";oId "RPE_Fetal.Tissue_00275929";class_code "=";tss_id "TSS52121";gene_name "SPECC1";cmp_ref "ENST00000395530.6"
chr17	StringTie	exon	20155989	20156236	.	+	.	transcript_id "DNTX_00102451";gene_id "XLOC_012267";exon_number "1"
chr17	StringTie	exon	20204333	20205912	.	+	.	transcript_id "DNTX_00102451";gene_id "XLOC_012267";exon_number "2"
chr17	StringTie	exon	20227413	20227620	.	+	.	transcript_id "DNTX_00102451";gene_id "XLOC_012267";exon_number "3"
chr17	StringTie	exon	20231758	20231831	.	+	.	transcript_id "DNTX_00102451";gene_id "XLOC_012267";exon_number "4"
chr17	StringTie	exon	20232200	20232405	.	+	.	transcript_id "DNTX_00102451";gene_id "XLOC_012267";exon_number "5"
chr17	StringTie	exon	20245926	20246071	.	+	.	transcript_id "DNTX_00102451";gene_id "XLOC_012267";exon_number "6"
chr17	StringTie	exon	20247219	20247319	.	+	.	transcript_id "DNTX_00102451";gene_id "XLOC_012267";exon_number "7"
chr17	StringTie	exon	20253505	20253586	.	+	.	transcript_id "DNTX_00102451";gene_id "XLOC_012267";exon_number "8"
chr17	StringTie	exon	20257451	20257607	.	+	.	transcript_id "DNTX_00102451";gene_id "XLOC_012267";exon_number "9"
chr17	StringTie	exon	20260192	20260294	.	+	.	transcript_id "DNTX_00102451";gene_id "XLOC_012267";exon_number "10"
chr17	StringTie	exon	20296961	20297077	.	+	.	transcript_id "DNTX_00102451";gene_id "XLOC_012267";exon_number "11"
chr17	StringTie	exon	20306023	20306082	.	+	.	transcript_id "DNTX_00102451";gene_id "XLOC_012267";exon_number "12"
chr17	StringTie	exon	20313976	20319026	.	+	.	transcript_id "DNTX_00102451";gene_id "XLOC_012267";exon_number "13"
chr17	StringTie	transcript	20155994	20232405	.	+	.	transcript_id "DNTX_00102452";gene_id "XLOC_012267";oId "RPE_Fetal.Tissue_00275930";class_code "=";tss_id "TSS52121";contained_in "DNTX_00102450";gene_name "SPECC1";cmp_ref "ENST00000467722.2"
chr17	StringTie	exon	20155994	20156236	.	+	.	transcript_id "DNTX_00102452";gene_id "XLOC_012267";exon_number "1"
chr17	StringTie	exon	20227413	20227620	.	+	.	transcript_id "DNTX_00102452";gene_id "XLOC_012267";exon_number "2"
chr17	StringTie	exon	20231758	20231831	.	+	.	transcript_id "DNTX_00102452";gene_id "XLOC_012267";exon_number "3"
chr17	StringTie	exon	20232200	20232405	.	+	.	transcript_id "DNTX_00102452";gene_id "XLOC_012267";exon_number "4"
chr17	StringTie	transcript	20156019	20232405	.	+	.	transcript_id "DNTX_00102454";gene_id "XLOC_012267";oId "Retina_Fetal.Tissue_00497166";class_code "c";tss_id "TSS52121";contained_in "DNTX_00102451";gene_name "SPECC1";cmp_ref "ENST00000395530.6"
chr17	StringTie	exon	20156019	20156236	.	+	.	transcript_id "DNTX_00102454";gene_id "XLOC_012267";exon_number "1"
chr17	StringTie	exon	20204333	20205912	.	+	.	transcript_id "DNTX_00102454";gene_id "XLOC_012267";exon_number "2"
chr17	StringTie	exon	20227413	20227620	.	+	.	transcript_id "DNTX_00102454";gene_id "XLOC_012267";exon_number "3"
chr17	StringTie	exon	20231758	20231831	.	+	.	transcript_id "DNTX_00102454";gene_id "XLOC_012267";exon_number "4"
chr17	StringTie	exon	20232200	20232405	.	+	.	transcript_id "DNTX_00102454";gene_id "XLOC_012267";exon_number "5"
chr17	StringTie	transcript	20156073	20314710	.	+	.	transcript_id "DNTX_00102453";gene_id "XLOC_012267";oId "RPE_Fetal.Tissue_00295624";class_code "j";tss_id "TSS52121";gene_name "SPECC1";cmp_ref "ENST00000261503.9"
chr17	StringTie	exon	20156073	20156236	.	+	.	transcript_id "DNTX_00102453";gene_id "XLOC_012267";exon_number "1"
chr17	StringTie	exon	20204333	20205912	.	+	.	transcript_id "DNTX_00102453";gene_id "XLOC_012267";exon_number "2"
chr17	StringTie	exon	20227413	20227620	.	+	.	transcript_id "DNTX_00102453";gene_id "XLOC_012267";exon_number "3"
chr17	StringTie	exon	20231758	20231831	.	+	.	transcript_id "DNTX_00102453";gene_id "XLOC_012267";exon_number "4"
chr17	StringTie	exon	20232200	20232405	.	+	.	transcript_id "DNTX_00102453";gene_id "XLOC_012267";exon_number "5"
chr17	StringTie	exon	20245926	20246071	.	+	.	transcript_id "DNTX_00102453";gene_id "XLOC_012267";exon_number "6"
chr17	StringTie	exon	20247219	20247319	.	+	.	transcript_id "DNTX_00102453";gene_id "XLOC_012267";exon_number "7"
chr17	StringTie	exon	20253505	20253586	.	+	.	transcript_id "DNTX_00102453";gene_id "XLOC_012267";exon_number "8"
chr17	StringTie	exon	20257451	20257607	.	+	.	transcript_id "DNTX_00102453";gene_id "XLOC_012267";exon_number "9"
chr17	StringTie	exon	20260192	20260294	.	+	.	transcript_id "DNTX_00102453";gene_id "XLOC_012267";exon_number "10"
chr17	StringTie	exon	20306023	20306082	.	+	.	transcript_id "DNTX_00102453";gene_id "XLOC_012267";exon_number "11"
chr17	StringTie	exon	20313976	20314710	.	+	.	transcript_id "DNTX_00102453";gene_id "XLOC_012267";exon_number "12"
chr17	StringTie	transcript	20156083	20246208	.	+	.	transcript_id "DNTX_00102455";gene_id "XLOC_012267";oId "RPE_Fetal.Tissue_00285849";class_code "j";tss_id "TSS52121";gene_name "SPECC1";cmp_ref "ENST00000261503.9"
chr17	StringTie	exon	20156083	20156236	.	+	.	transcript_id "DNTX_00102455";gene_id "XLOC_012267";exon_number "1"
chr17	StringTie	exon	20204333	20205912	.	+	.	transcript_id "DNTX_00102455";gene_id "XLOC_012267";exon_number "2"
chr17	StringTie	exon	20227413	20227620	.	+	.	transcript_id "DNTX_00102455";gene_id "XLOC_012267";exon_number "3"
chr17	StringTie	exon	20231758	20231831	.	+	.	transcript_id "DNTX_00102455";gene_id "XLOC_012267";exon_number "4"
chr17	StringTie	exon	20232200	20232405	.	+	.	transcript_id "DNTX_00102455";gene_id "XLOC_012267";exon_number "5"
chr17	StringTie	exon	20245926	20246208	.	+	.	transcript_id "DNTX_00102455";gene_id "XLOC_012267";exon_number "6"
chr17	StringTie	transcript	20156089	20237179	.	+	.	transcript_id "DNTX_00102456";gene_id "XLOC_012267";oId "RPE_Fetal.Tissue_00281172";class_code "=";tss_id "TSS52121";gene_name "SPECC1";cmp_ref "ENST00000395525.7"
chr17	StringTie	exon	20156089	20156236	.	+	.	transcript_id "DNTX_00102456";gene_id "XLOC_012267";exon_number "1"
chr17	StringTie	exon	20204333	20205912	.	+	.	transcript_id "DNTX_00102456";gene_id "XLOC_012267";exon_number "2"
chr17	StringTie	exon	20227413	20227620	.	+	.	transcript_id "DNTX_00102456";gene_id "XLOC_012267";exon_number "3"
chr17	StringTie	exon	20231758	20231831	.	+	.	transcript_id "DNTX_00102456";gene_id "XLOC_012267";exon_number "4"
chr17	StringTie	exon	20232200	20232405	.	+	.	transcript_id "DNTX_00102456";gene_id "XLOC_012267";exon_number "5"
chr17	StringTie	exon	20236860	20237179	.	+	.	transcript_id "DNTX_00102456";gene_id "XLOC_012267";exon_number "6"
chr17	StringTie	transcript	20204333	20314710	.	+	.	transcript_id "DNTX_00102457";gene_id "XLOC_012267";oId "RPE_Fetal.Tissue_00296875";class_code "c";tss_id "TSS52122";contained_in "DNTX_00102451";gene_name "SPECC1";cmp_ref "ENST00000261503.9"
chr17	StringTie	exon	20204333	20205912	.	+	.	transcript_id "DNTX_00102457";gene_id "XLOC_012267";exon_number "1"
chr17	StringTie	exon	20227413	20227620	.	+	.	transcript_id "DNTX_00102457";gene_id "XLOC_012267";exon_number "2"
chr17	StringTie	exon	20231758	20231831	.	+	.	transcript_id "DNTX_00102457";gene_id "XLOC_012267";exon_number "3"
chr17	StringTie	exon	20232200	20232405	.	+	.	transcript_id "DNTX_00102457";gene_id "XLOC_012267";exon_number "4"
chr17	StringTie	exon	20245926	20246071	.	+	.	transcript_id "DNTX_00102457";gene_id "XLOC_012267";exon_number "5"
chr17	StringTie	exon	20247219	20247319	.	+	.	transcript_id "DNTX_00102457";gene_id "XLOC_012267";exon_number "6"
chr17	StringTie	exon	20253505	20253586	.	+	.	transcript_id "DNTX_00102457";gene_id "XLOC_012267";exon_number "7"
chr17	StringTie	exon	20257451	20257607	.	+	.	transcript_id "DNTX_00102457";gene_id "XLOC_012267";exon_number "8"
chr17	StringTie	exon	20260192	20260294	.	+	.	transcript_id "DNTX_00102457";gene_id "XLOC_012267";exon_number "9"
chr17	StringTie	exon	20296961	20297077	.	+	.	transcript_id "DNTX_00102457";gene_id "XLOC_012267";exon_number "10"
chr17	StringTie	exon	20306023	20306082	.	+	.	transcript_id "DNTX_00102457";gene_id "XLOC_012267";exon_number "11"
chr17	StringTie	exon	20313976	20314710	.	+	.	transcript_id "DNTX_00102457";gene_id "XLOC_012267";exon_number "12"
chr17	StringTie	transcript	20205299	20232277	.	+	.	transcript_id "DNTX_00111553";gene_id "XLOC_012267";oId "Cornea_Adult.Tissue_00320752";class_code "c";tss_id "TSS52123";contained_in "DNTX_00102457";gene_name "SPECC1";cmp_ref "ENST00000261503.9"
chr17	StringTie	exon	20205299	20205912	.	+	.	transcript_id "DNTX_00111553";gene_id "XLOC_012267";exon_number "1"
chr17	StringTie	exon	20227413	20227620	.	+	.	transcript_id "DNTX_00111553";gene_id "XLOC_012267";exon_number "2"
chr17	StringTie	exon	20231758	20231831	.	+	.	transcript_id "DNTX_00111553";gene_id "XLOC_012267";exon_number "3"
chr17	StringTie	exon	20232200	20232277	.	+	.	transcript_id "DNTX_00111553";gene_id "XLOC_012267";exon_number "4"
chr17	StringTie	transcript	20205536	20314710	.	+	.	transcript_id "DNTX_00102458";gene_id "XLOC_012267";oId "RPE_Fetal.Tissue_00275932";class_code "=";tss_id "TSS52124";contained_in "DNTX_00102453";gene_name "SPECC1";cmp_ref "ENST00000581399.5"
chr17	StringTie	exon	20205536	20205912	.	+	.	transcript_id "DNTX_00102458";gene_id "XLOC_012267";exon_number "1"
chr17	StringTie	exon	20227413	20227620	.	+	.	transcript_id "DNTX_00102458";gene_id "XLOC_012267";exon_number "2"
chr17	StringTie	exon	20231758	20231831	.	+	.	transcript_id "DNTX_00102458";gene_id "XLOC_012267";exon_number "3"
chr17	StringTie	exon	20232200	20232405	.	+	.	transcript_id "DNTX_00102458";gene_id "XLOC_012267";exon_number "4"
chr17	StringTie	exon	20245926	20246071	.	+	.	transcript_id "DNTX_00102458";gene_id "XLOC_012267";exon_number "5"
chr17	StringTie	exon	20247219	20247319	.	+	.	transcript_id "DNTX_00102458";gene_id "XLOC_012267";exon_number "6"
chr17	StringTie	exon	20253505	20253586	.	+	.	transcript_id "DNTX_00102458";gene_id "XLOC_012267";exon_number "7"
chr17	StringTie	exon	20257451	20257607	.	+	.	transcript_id "DNTX_00102458";gene_id "XLOC_012267";exon_number "8"
chr17	StringTie	exon	20260192	20260294	.	+	.	transcript_id "DNTX_00102458";gene_id "XLOC_012267";exon_number "9"
chr17	StringTie	exon	20306023	20306082	.	+	.	transcript_id "DNTX_00102458";gene_id "XLOC_012267";exon_number "10"
chr17	StringTie	exon	20313976	20314710	.	+	.	transcript_id "DNTX_00102458";gene_id "XLOC_012267";exon_number "11"
chr17	StringTie	transcript	20247478	20262080	.	+	.	transcript_id "DNTX_00111554";gene_id "XLOC_012267";oId "Cornea_Adult.Tissue_00319844";class_code "j";tss_id "TSS52125";gene_name "SPECC1";cmp_ref "ENST00000261503.9"
chr17	StringTie	exon	20247478	20253586	.	+	.	transcript_id "DNTX_00111554";gene_id "XLOC_012267";exon_number "1"
chr17	StringTie	exon	20257451	20257607	.	+	.	transcript_id "DNTX_00111554";gene_id "XLOC_012267";exon_number "2"
chr17	StringTie	exon	20260192	20262080	.	+	.	transcript_id "DNTX_00111554";gene_id "XLOC_012267";exon_number "3"
chr17	StringTie	transcript	20257469	20260291	.	+	.	transcript_id "DNTX_00112566";gene_id "XLOC_012267";oId "Cornea_Fetal.Tissue_00068477";class_code "c";tss_id "TSS52126";contained_in "DNTX_00111053";gene_name "SPECC1";cmp_ref "ENST00000261503.9"
chr17	StringTie	exon	20257469	20257607	.	+	.	transcript_id "DNTX_00112566";gene_id "XLOC_012267";exon_number "1"
chr17	StringTie	exon	20260192	20260291	.	+	.	transcript_id "DNTX_00112566";gene_id "XLOC_012267";exon_number "2"
chr17	StringTie	transcript	20263394	20320617	.	+	.	transcript_id "DNTX_00111555";gene_id "XLOC_012267";oId "Cornea_Adult.Tissue_00319845";class_code "k";tss_id "TSS52127";gene_name "RNU6-1057P";cmp_ref "ENST00000517162.1"
chr17	StringTie	exon	20263394	20297077	.	+	.	transcript_id "DNTX_00111555";gene_id "XLOC_012267";exon_number "1"
chr17	StringTie	exon	20306023	20306082	.	+	.	transcript_id "DNTX_00111555";gene_id "XLOC_012267";exon_number "2"
chr17	StringTie	exon	20313976	20320617	.	+	.	transcript_id "DNTX_00111555";gene_id "XLOC_012267";exon_number "3"
chr17	StringTie	transcript	20355537	20398673	.	+	.	transcript_id "DNTX_00111556";gene_id "XLOC_012269";oId "Cornea_Adult.Tissue_00310553";class_code "j";tss_id "TSS52131";gene_name "CCDC144C";cmp_ref "ENST00000433419.2"
chr17	StringTie	exon	20355537	20357361	.	+	.	transcript_id "DNTX_00111556";gene_id "XLOC_012269";exon_number "1"
chr17	StringTie	exon	20357879	20358096	.	+	.	transcript_id "DNTX_00111556";gene_id "XLOC_012269";exon_number "2"
chr17	StringTie	exon	20362184	20362367	.	+	.	transcript_id "DNTX_00111556";gene_id "XLOC_012269";exon_number "3"
chr17	StringTie	exon	20362922	20363050	.	+	.	transcript_id "DNTX_00111556";gene_id "XLOC_012269";exon_number "4"
chr17	StringTie	exon	20365086	20366030	.	+	.	transcript_id "DNTX_00111556";gene_id "XLOC_012269";exon_number "5"
chr17	StringTie	exon	20367613	20367750	.	+	.	transcript_id "DNTX_00111556";gene_id "XLOC_012269";exon_number "6"
chr17	StringTie	exon	20391475	20391768	.	+	.	transcript_id "DNTX_00111556";gene_id "XLOC_012269";exon_number "7"
chr17	StringTie	exon	20392364	20392584	.	+	.	transcript_id "DNTX_00111556";gene_id "XLOC_012269";exon_number "8"
chr17	StringTie	exon	20394021	20398673	.	+	.	transcript_id "DNTX_00111556";gene_id "XLOC_012269";exon_number "9"
chr17	StringTie	transcript	20356958	20365765	.	+	.	transcript_id "DNTX_00111557";gene_id "XLOC_012269";oId "Cornea_Adult.Tissue_00320753";class_code "j";tss_id "TSS52132";contained_in "DNTX_00111556";gene_name "CCDC144C";cmp_ref "ENST00000433419.2"
chr17	StringTie	exon	20356958	20357361	.	+	.	transcript_id "DNTX_00111557";gene_id "XLOC_012269";exon_number "1"
chr17	StringTie	exon	20357879	20358096	.	+	.	transcript_id "DNTX_00111557";gene_id "XLOC_012269";exon_number "2"
chr17	StringTie	exon	20362184	20362367	.	+	.	transcript_id "DNTX_00111557";gene_id "XLOC_012269";exon_number "3"
chr17	StringTie	exon	20362922	20363050	.	+	.	transcript_id "DNTX_00111557";gene_id "XLOC_012269";exon_number "4"
chr17	StringTie	exon	20365086	20365765	.	+	.	transcript_id "DNTX_00111557";gene_id "XLOC_012269";exon_number "5"
chr17	StringTie	transcript	20362501	20399771	.	+	.	transcript_id "DNTX_00111558";gene_id "XLOC_012269";oId "Cornea_Adult.Tissue_00321788";class_code "j";tss_id "TSS52133";gene_name "CCDC144C";cmp_ref "ENST00000433419.2"
chr17	StringTie	exon	20362501	20363050	.	+	.	transcript_id "DNTX_00111558";gene_id "XLOC_012269";exon_number "1"
chr17	StringTie	exon	20365086	20366030	.	+	.	transcript_id "DNTX_00111558";gene_id "XLOC_012269";exon_number "2"
chr17	StringTie	exon	20367613	20367750	.	+	.	transcript_id "DNTX_00111558";gene_id "XLOC_012269";exon_number "3"
chr17	StringTie	exon	20391475	20391768	.	+	.	transcript_id "DNTX_00111558";gene_id "XLOC_012269";exon_number "4"
chr17	StringTie	exon	20392364	20392584	.	+	.	transcript_id "DNTX_00111558";gene_id "XLOC_012269";exon_number "5"
chr17	StringTie	exon	20394021	20399771	.	+	.	transcript_id "DNTX_00111558";gene_id "XLOC_012269";exon_number "6"
chr17	StringTie	transcript	20391546	20394231	.	+	.	transcript_id "DNTX_00111559";gene_id "XLOC_012269";oId "Cornea_Adult.Tissue_00318795";class_code "c";tss_id "TSS52134";contained_in "DNTX_00111558";gene_name "CCDC144C";cmp_ref "ENST00000433419.2"
chr17	StringTie	exon	20391546	20391768	.	+	.	transcript_id "DNTX_00111559";gene_id "XLOC_012269";exon_number "1"
chr17	StringTie	exon	20392364	20392584	.	+	.	transcript_id "DNTX_00111559";gene_id "XLOC_012269";exon_number "2"
chr17	StringTie	exon	20394021	20394231	.	+	.	transcript_id "DNTX_00111559";gene_id "XLOC_012269";exon_number "3"
chr17	StringTie	transcript	20401578	20433257	.	+	.	transcript_id "DNTX_00104878";gene_id "XLOC_012269";oId "Brain-Cerebellum_00178180";class_code "k";tss_id "TSS52135";gene_name "USP32P3";cmp_ref "ENST00000413270.2"
chr17	StringTie	exon	20401578	20415679	.	+	.	transcript_id "DNTX_00104878";gene_id "XLOC_012269";exon_number "1"
chr17	StringTie	exon	20416492	20416691	.	+	.	transcript_id "DNTX_00104878";gene_id "XLOC_012269";exon_number "2"
chr17	StringTie	exon	20420379	20420605	.	+	.	transcript_id "DNTX_00104878";gene_id "XLOC_012269";exon_number "3"
chr17	StringTie	exon	20424592	20424783	.	+	.	transcript_id "DNTX_00104878";gene_id "XLOC_012269";exon_number "4"
chr17	StringTie	exon	20426791	20427079	.	+	.	transcript_id "DNTX_00104878";gene_id "XLOC_012269";exon_number "5"
chr17	StringTie	exon	20428512	20428937	.	+	.	transcript_id "DNTX_00104878";gene_id "XLOC_012269";exon_number "6"
chr17	StringTie	exon	20429609	20429701	.	+	.	transcript_id "DNTX_00104878";gene_id "XLOC_012269";exon_number "7"
chr17	StringTie	exon	20430838	20433257	.	+	.	transcript_id "DNTX_00104878";gene_id "XLOC_012269";exon_number "8"
chr17	StringTie	transcript	20401915	20415784	.	+	.	transcript_id "DNTX_00111560";gene_id "XLOC_012269";oId "Cornea_Adult.Tissue_00321789";class_code "e";tss_id "TSS52136";gene_name "CCDC144C";cmp_ref "ENST00000433419.2"
chr17	StringTie	exon	20401915	20415784	.	+	.	transcript_id "DNTX_00111560";gene_id "XLOC_012269";exon_number "1"
chr17	StringTie	transcript	20402055	20433423	.	+	.	transcript_id "DNTX_00104877";gene_id "XLOC_012269";oId "Artery-Aorta_00148960";class_code "k";tss_id "TSS52137";gene_name "USP32P3";cmp_ref "ENST00000413270.2"
chr17	StringTie	exon	20402055	20415679	.	+	.	transcript_id "DNTX_00104877";gene_id "XLOC_012269";exon_number "1"
chr17	StringTie	exon	20416492	20416691	.	+	.	transcript_id "DNTX_00104877";gene_id "XLOC_012269";exon_number "2"
chr17	StringTie	exon	20424592	20424783	.	+	.	transcript_id "DNTX_00104877";gene_id "XLOC_012269";exon_number "3"
chr17	StringTie	exon	20426791	20427079	.	+	.	transcript_id "DNTX_00104877";gene_id "XLOC_012269";exon_number "4"
chr17	StringTie	exon	20428512	20428937	.	+	.	transcript_id "DNTX_00104877";gene_id "XLOC_012269";exon_number "5"
chr17	StringTie	exon	20429609	20429701	.	+	.	transcript_id "DNTX_00104877";gene_id "XLOC_012269";exon_number "6"
chr17	StringTie	exon	20430838	20433423	.	+	.	transcript_id "DNTX_00104877";gene_id "XLOC_012269";exon_number "7"
chr17	StringTie	transcript	20406534	20433136	.	+	.	transcript_id "DNTX_00112567";gene_id "XLOC_012269";oId "Cornea_Fetal.Tissue_00067381";class_code "k";tss_id "TSS52138";gene_name "USP32P3";cmp_ref "ENST00000413270.2"
chr17	StringTie	exon	20406534	20412261	.	+	.	transcript_id "DNTX_00112567";gene_id "XLOC_012269";exon_number "1"
chr17	StringTie	exon	20420379	20420605	.	+	.	transcript_id "DNTX_00112567";gene_id "XLOC_012269";exon_number "2"
chr17	StringTie	exon	20424592	20424783	.	+	.	transcript_id "DNTX_00112567";gene_id "XLOC_012269";exon_number "3"
chr17	StringTie	exon	20426791	20427079	.	+	.	transcript_id "DNTX_00112567";gene_id "XLOC_012269";exon_number "4"
chr17	StringTie	exon	20428512	20428937	.	+	.	transcript_id "DNTX_00112567";gene_id "XLOC_012269";exon_number "5"
chr17	StringTie	exon	20429609	20429701	.	+	.	transcript_id "DNTX_00112567";gene_id "XLOC_012269";exon_number "6"
chr17	StringTie	exon	20430838	20433136	.	+	.	transcript_id "DNTX_00112567";gene_id "XLOC_012269";exon_number "7"
chr17	StringTie	transcript	20412980	20433422	.	+	.	transcript_id "DNTX_00108736";gene_id "XLOC_012269";oId "Cornea_Adult.Tissue_00321792";class_code "k";tss_id "TSS52139";gene_name "USP32P3";cmp_ref "ENST00000413270.2"
chr17	StringTie	exon	20412980	20416691	.	+	.	transcript_id "DNTX_00108736";gene_id "XLOC_012269";exon_number "1"
chr17	StringTie	exon	20420379	20420605	.	+	.	transcript_id "DNTX_00108736";gene_id "XLOC_012269";exon_number "2"
chr17	StringTie	exon	20424592	20424783	.	+	.	transcript_id "DNTX_00108736";gene_id "XLOC_012269";exon_number "3"
chr17	StringTie	exon	20426791	20427079	.	+	.	transcript_id "DNTX_00108736";gene_id "XLOC_012269";exon_number "4"
chr17	StringTie	exon	20428512	20428937	.	+	.	transcript_id "DNTX_00108736";gene_id "XLOC_012269";exon_number "5"
chr17	StringTie	exon	20429609	20429701	.	+	.	transcript_id "DNTX_00108736";gene_id "XLOC_012269";exon_number "6"
chr17	StringTie	exon	20430838	20433422	.	+	.	transcript_id "DNTX_00108736";gene_id "XLOC_012269";exon_number "7"
chr17	StringTie	transcript	20415547	20424642	.	+	.	transcript_id "DNTX_00111561";gene_id "XLOC_012269";oId "Cornea_Adult.Tissue_00310560";class_code "=";tss_id "TSS52141";contained_in "DNTX_00108738";gene_name "USP32P3";cmp_ref "ENST00000583574.6"
chr17	StringTie	exon	20415547	20415679	.	+	.	transcript_id "DNTX_00111561";gene_id "XLOC_012269";exon_number "1"
chr17	StringTie	exon	20416492	20416691	.	+	.	transcript_id "DNTX_00111561";gene_id "XLOC_012269";exon_number "2"
chr17	StringTie	exon	20420379	20420605	.	+	.	transcript_id "DNTX_00111561";gene_id "XLOC_012269";exon_number "3"
chr17	StringTie	exon	20424592	20424642	.	+	.	transcript_id "DNTX_00111561";gene_id "XLOC_012269";exon_number "4"
chr17	StringTie	transcript	20416097	20417288	.	+	.	transcript_id "DNTX_00108739";gene_id "XLOC_012269";oId "Brain-CerebellarHemisphere_00167844";class_code "=";tss_id "TSS52142";contained_in "DNTX_00106475";gene_name "USP32P3";cmp_ref "ENST00000645543.1"
chr17	StringTie	exon	20416097	20417288	.	+	.	transcript_id "DNTX_00108739";gene_id "XLOC_012269";exon_number "1"
chr17	StringTie	transcript	20416097	20433462	.	+	.	transcript_id "DNTX_00106475";gene_id "XLOC_012269";oId "Brain-Spinalcordcervicalc-1_00170015";class_code "k";tss_id "TSS52142";gene_name "USP32P3";cmp_ref "ENST00000645543.1"
chr17	StringTie	exon	20416097	20420605	.	+	.	transcript_id "DNTX_00106475";gene_id "XLOC_012269";exon_number "1"
chr17	StringTie	exon	20424592	20424783	.	+	.	transcript_id "DNTX_00106475";gene_id "XLOC_012269";exon_number "2"
chr17	StringTie	exon	20426791	20427079	.	+	.	transcript_id "DNTX_00106475";gene_id "XLOC_012269";exon_number "3"
chr17	StringTie	exon	20428512	20428937	.	+	.	transcript_id "DNTX_00106475";gene_id "XLOC_012269";exon_number "4"
chr17	StringTie	exon	20429609	20429701	.	+	.	transcript_id "DNTX_00106475";gene_id "XLOC_012269";exon_number "5"
chr17	StringTie	exon	20430838	20433462	.	+	.	transcript_id "DNTX_00106475";gene_id "XLOC_012269";exon_number "6"
chr17	StringTie	transcript	20424589	20431008	.	+	.	transcript_id "DNTX_00102459";gene_id "XLOC_012269";oId "RPE_Fetal.Tissue_00275940";class_code "=";tss_id "TSS52143";contained_in "DNTX_00108737";gene_name "USP32P3";cmp_ref "ENST00000413270.2"
chr17	StringTie	exon	20424589	20424783	.	+	.	transcript_id "DNTX_00102459";gene_id "XLOC_012269";exon_number "1"
chr17	StringTie	exon	20426791	20427079	.	+	.	transcript_id "DNTX_00102459";gene_id "XLOC_012269";exon_number "2"
chr17	StringTie	exon	20428512	20428937	.	+	.	transcript_id "DNTX_00102459";gene_id "XLOC_012269";exon_number "3"
chr17	StringTie	exon	20429609	20429701	.	+	.	transcript_id "DNTX_00102459";gene_id "XLOC_012269";exon_number "4"
chr17	StringTie	exon	20430838	20431008	.	+	.	transcript_id "DNTX_00102459";gene_id "XLOC_012269";exon_number "5"
chr17	StringTie	transcript	20431218	20433067	.	+	.	transcript_id "DNTX_00104879";gene_id "XLOC_012269";oId "Retina_Adult.Tissue_00545295";class_code "p";tss_id "TSS52144";contained_in "DNTX_00106475";gene_name "USP32P3";cmp_ref "ENST00000645543.1"
chr17	StringTie	exon	20431218	20433067	.	+	.	transcript_id "DNTX_00104879";gene_id "XLOC_012269";exon_number "1"
chr17	StringTie	transcript	20589293	20590367	.	+	.	transcript_id "DNTX_00102460";gene_id "XLOC_012271";oId "RPE_Fetal.Tissue_00275943";class_code "=";tss_id "TSS52146";gene_name "MEIS3P2";cmp_ref "ENST00000418141.2"
chr17	StringTie	exon	20589293	20590367	.	+	.	transcript_id "DNTX_00102460";gene_id "XLOC_012271";exon_number "1"
chr17	StringTie	transcript	20612667	20614008	.	+	.	transcript_id "DNTX_00112568";gene_id "XLOC_012272";oId "Cornea_Fetal.Tissue_00062039";class_code "=";tss_id "TSS52147";gene_name "AC087499.5";cmp_ref "ENST00000452760.2"
chr17	StringTie	exon	20612667	20614008	.	+	.	transcript_id "DNTX_00112568";gene_id "XLOC_012272";exon_number "1"
chr17	StringTie	transcript	20615034	20615270	.	+	.	transcript_id "DNTX_00112569";gene_id "XLOC_012273";oId "Cornea_Fetal.Tissue_00068344";class_code "i";tss_id "TSS52148";gene_name "AC087499.10";cmp_ref "ENST00000428134.1"
chr17	StringTie	exon	20615034	20615270	.	+	.	transcript_id "DNTX_00112569";gene_id "XLOC_012273";exon_number "1"
chr17	StringTie	transcript	20735767	20737210	.	+	.	transcript_id "DNTX_00112570";gene_id "XLOC_012274";oId "Cornea_Fetal.Tissue_00062040";class_code "c";tss_id "TSS52149";gene_name "AC126365.1";cmp_ref "ENST00000441215.2"
chr17	StringTie	exon	20735767	20735847	.	+	.	transcript_id "DNTX_00112570";gene_id "XLOC_012274";exon_number "1"
chr17	StringTie	exon	20736895	20737210	.	+	.	transcript_id "DNTX_00112570";gene_id "XLOC_012274";exon_number "2"
chr17	StringTie	transcript	20738793	20739034	.	+	.	transcript_id "DNTX_00116253";gene_id "XLOC_012275";oId "Retina_Fetal.Tissue_00476156";class_code "p";tss_id "TSS52150";gene_name "AC126365.1";cmp_ref "ENST00000441215.2"
chr17	StringTie	exon	20738793	20739034	.	+	.	transcript_id "DNTX_00116253";gene_id "XLOC_012275";exon_number "1"
chr17	StringTie	transcript	20775642	20776905	.	+	.	transcript_id "DNTX_00112571";gene_id "XLOC_012276";oId "Cornea_Fetal.Tissue_00062041";class_code "=";tss_id "TSS52151";gene_name "AC126365.4";cmp_ref "ENST00000395519.3"
chr17	StringTie	exon	20775642	20776905	.	+	.	transcript_id "DNTX_00112571";gene_id "XLOC_012276";exon_number "1"
chr17	StringTie	transcript	20784645	20785725	.	+	.	transcript_id "DNTX_00102461";gene_id "XLOC_012277";oId "RPE_Fetal.Tissue_00275947";class_code "=";tss_id "TSS52152";gene_name "SCDP1";cmp_ref "ENST00000455244.2"
chr17	StringTie	exon	20784645	20785725	.	+	.	transcript_id "DNTX_00102461";gene_id "XLOC_012277";exon_number "1"
chr17	StringTie	transcript	20788071	20789584	.	+	.	transcript_id "DNTX_00102462";gene_id "XLOC_012279";oId "RPE_Fetal.Tissue_00275948";class_code "=";tss_id "TSS52154";gene_name "RP11-283C24.1";cmp_ref "ENST00000578585.1"
chr17	StringTie	exon	20788071	20789584	.	+	.	transcript_id "DNTX_00102462";gene_id "XLOC_012279";exon_number "1"
chr17	StringTie	transcript	20840701	20841635	.	+	.	transcript_id "DNTX_00112572";gene_id "XLOC_012280";oId "Cornea_Fetal.Tissue_00067385";class_code "e";tss_id "TSS52155";gene_name "FAM108A7P";cmp_ref "ENST00000458502.2"
chr17	StringTie	exon	20840701	20841635	.	+	.	transcript_id "DNTX_00112572";gene_id "XLOC_012280";exon_number "1"
chr17	StringTie	transcript	20840708	20847064	.	+	.	transcript_id "DNTX_00104880";gene_id "XLOC_012280";oId "Brain-CerebellarHemisphere_00167856";class_code "n";tss_id "TSS52155";gene_name "FAM108A7P";cmp_ref "ENST00000458502.2"
chr17	StringTie	exon	20840708	20843936	.	+	.	transcript_id "DNTX_00104880";gene_id "XLOC_012280";exon_number "1"
chr17	StringTie	exon	20844036	20847064	.	+	.	transcript_id "DNTX_00104880";gene_id "XLOC_012280";exon_number "2"
chr17	StringTie	transcript	20843752	20844735	.	+	.	transcript_id "DNTX_00100740";gene_id "XLOC_012280";oId "Retina_Adult.Tissue_00534071";class_code "n";tss_id "TSS52156";gene_name "FAM108A7P";cmp_ref "ENST00000458502.2"
chr17	StringTie	exon	20843752	20844735	.	+	.	transcript_id "DNTX_00100740";gene_id "XLOC_012280";exon_number "1"
chr17	StringTie	transcript	20844050	20844326	.	+	.	transcript_id "DNTX_00102463";gene_id "XLOC_012280";oId "RPE_Fetal.Tissue_00297696";class_code "o";tss_id "TSS52157";contained_in "DNTX_00100740";gene_name "FAM108A7P";cmp_ref "ENST00000458502.2"
chr17	StringTie	exon	20844050	20844326	.	+	.	transcript_id "DNTX_00102463";gene_id "XLOC_012280";exon_number "1"
chr17	StringTie	transcript	20855946	20857317	.	+	.	transcript_id "DNTX_00108741";gene_id "XLOC_012282";oId "Brain-CerebellarHemisphere_00167858";class_code "=";tss_id "TSS52159";gene_name "RP11-344E13.4";cmp_ref "ENST00000578888.1"
chr17	StringTie	exon	20855946	20857317	.	+	.	transcript_id "DNTX_00108741";gene_id "XLOC_012282";exon_number "1"
chr17	StringTie	transcript	20868433	20905230	.	+	.	transcript_id "DNTX_00102464";gene_id "XLOC_012283";oId "RPE_Fetal.Tissue_00283276";class_code "=";tss_id "TSS52160";gene_name "RP11-344E13.3";cmp_ref "ENST00000577537.5"
chr17	StringTie	exon	20868433	20868685	.	+	.	transcript_id "DNTX_00102464";gene_id "XLOC_012283";exon_number "1"
chr17	StringTie	exon	20887592	20887849	.	+	.	transcript_id "DNTX_00102464";gene_id "XLOC_012283";exon_number "2"
chr17	StringTie	exon	20892230	20892432	.	+	.	transcript_id "DNTX_00102464";gene_id "XLOC_012283";exon_number "3"
chr17	StringTie	exon	20902218	20905230	.	+	.	transcript_id "DNTX_00102464";gene_id "XLOC_012283";exon_number "4"
chr17	StringTie	transcript	20868505	20937438	.	+	.	transcript_id "DNTX_00102468";gene_id "XLOC_012283";oId "ESC_Stem.Cell.Line_00160107";class_code "j";tss_id "TSS52160";gene_name "RP11-344E13.3";cmp_ref "ENST00000577860.5"
chr17	StringTie	exon	20868505	20868685	.	+	.	transcript_id "DNTX_00102468";gene_id "XLOC_012283";exon_number "1"
chr17	StringTie	exon	20887592	20887849	.	+	.	transcript_id "DNTX_00102468";gene_id "XLOC_012283";exon_number "2"
chr17	StringTie	exon	20892230	20892432	.	+	.	transcript_id "DNTX_00102468";gene_id "XLOC_012283";exon_number "3"
chr17	StringTie	exon	20924359	20924833	.	+	.	transcript_id "DNTX_00102468";gene_id "XLOC_012283";exon_number "4"
chr17	StringTie	exon	20929431	20937438	.	+	.	transcript_id "DNTX_00102468";gene_id "XLOC_012283";exon_number "5"
chr17	StringTie	transcript	20868505	20937438	.	+	.	transcript_id "DNTX_00102465";gene_id "XLOC_012283";oId "ESC_Stem.Cell.Line_00151203";class_code "j";tss_id "TSS52160";gene_name "RP11-344E13.3";cmp_ref "ENST00000577860.5"
chr17	StringTie	exon	20868505	20868685	.	+	.	transcript_id "DNTX_00102465";gene_id "XLOC_012283";exon_number "1"
chr17	StringTie	exon	20892230	20892432	.	+	.	transcript_id "DNTX_00102465";gene_id "XLOC_012283";exon_number "2"
chr17	StringTie	exon	20924359	20924833	.	+	.	transcript_id "DNTX_00102465";gene_id "XLOC_012283";exon_number "3"
chr17	StringTie	exon	20929431	20937438	.	+	.	transcript_id "DNTX_00102465";gene_id "XLOC_012283";exon_number "4"
chr17	StringTie	transcript	20868550	20905230	.	+	.	transcript_id "DNTX_00102466";gene_id "XLOC_012283";oId "RPE_Fetal.Tissue_00281180";class_code "=";tss_id "TSS52161";gene_name "RP11-344E13.3";cmp_ref "ENST00000583962.1"
chr17	StringTie	exon	20868550	20868685	.	+	.	transcript_id "DNTX_00102466";gene_id "XLOC_012283";exon_number "1"
chr17	StringTie	exon	20892230	20892432	.	+	.	transcript_id "DNTX_00102466";gene_id "XLOC_012283";exon_number "2"
chr17	StringTie	exon	20902218	20905230	.	+	.	transcript_id "DNTX_00102466";gene_id "XLOC_012283";exon_number "3"
chr17	StringTie	transcript	20868550	20939519	.	+	.	transcript_id "DNTX_00102467";gene_id "XLOC_012283";oId "Lens_Stem.Cell.Line_00089555";class_code "j";tss_id "TSS52161";gene_name "RP11-344E13.3";cmp_ref "ENST00000577860.5"
chr17	StringTie	exon	20868550	20868685	.	+	.	transcript_id "DNTX_00102467";gene_id "XLOC_012283";exon_number "1"
chr17	StringTie	exon	20924359	20924833	.	+	.	transcript_id "DNTX_00102467";gene_id "XLOC_012283";exon_number "2"
chr17	StringTie	exon	20929431	20939519	.	+	.	transcript_id "DNTX_00102467";gene_id "XLOC_012283";exon_number "3"
chr17	StringTie	transcript	20886570	20932935	.	+	.	transcript_id "DNTX_00112573";gene_id "XLOC_012283";oId "Retina_Fetal.Tissue_00470549";class_code "j";tss_id "TSS52162";gene_name "RP11-344E13.3";cmp_ref "ENST00000577860.5"
chr17	StringTie	exon	20886570	20887849	.	+	.	transcript_id "DNTX_00112573";gene_id "XLOC_012283";exon_number "1"
chr17	StringTie	exon	20892230	20892432	.	+	.	transcript_id "DNTX_00112573";gene_id "XLOC_012283";exon_number "2"
chr17	StringTie	exon	20924359	20924833	.	+	.	transcript_id "DNTX_00112573";gene_id "XLOC_012283";exon_number "3"
chr17	StringTie	exon	20929431	20932935	.	+	.	transcript_id "DNTX_00112573";gene_id "XLOC_012283";exon_number "4"
chr17	StringTie	transcript	20955817	20958326	.	+	.	transcript_id "DNTX_00116254";gene_id "XLOC_012283";oId "Retina_Fetal.Tissue_00470557";class_code "=";tss_id "TSS52164";gene_name "RP11-344E13.3";cmp_ref "ENST00000579168.6"
chr17	StringTie	exon	20955817	20956353	.	+	.	transcript_id "DNTX_00116254";gene_id "XLOC_012283";exon_number "1"
chr17	StringTie	exon	20956634	20956709	.	+	.	transcript_id "DNTX_00116254";gene_id "XLOC_012283";exon_number "2"
chr17	StringTie	exon	20958302	20958326	.	+	.	transcript_id "DNTX_00116254";gene_id "XLOC_012283";exon_number "3"
chr17	StringTie	transcript	20981489	20981654	.	+	.	transcript_id "DNTX_00116255";gene_id "XLOC_012283";oId "Retina_Fetal.Tissue_00470559";class_code "=";tss_id "TSS52165";gene_name "RP11-746M1.2";cmp_ref "ENST00000584971.1"
chr17	StringTie	exon	20981489	20981654	.	+	.	transcript_id "DNTX_00116255";gene_id "XLOC_012283";exon_number "1"
chr17	StringTie	transcript	20999747	21000323	.	+	.	transcript_id "DNTX_00104881";gene_id "XLOC_012285";oId "Retina_Adult.Tissue_00534072";class_code "=";tss_id "TSS52167";gene_name "RP11-746M1.1";cmp_ref "ENST00000580962.1"
chr17	StringTie	exon	20999747	21000037	.	+	.	transcript_id "DNTX_00104881";gene_id "XLOC_012285";exon_number "1"
chr17	StringTie	exon	21000111	21000323	.	+	.	transcript_id "DNTX_00104881";gene_id "XLOC_012285";exon_number "2"
chr17	StringTie	transcript	21075556	21090615	.	+	.	transcript_id "DNTX_00104882";gene_id "XLOC_012286";oId "Retina_Adult.Tissue_00534073";class_code "=";tss_id "TSS52168";gene_name "AC087393.1";cmp_ref "ENST00000456235.1"
chr17	StringTie	exon	21075556	21075957	.	+	.	transcript_id "DNTX_00104882";gene_id "XLOC_012286";exon_number "1"
chr17	StringTie	exon	21090268	21090615	.	+	.	transcript_id "DNTX_00104882";gene_id "XLOC_012286";exon_number "2"
chr17	StringTie	transcript	21075556	21094212	.	+	.	transcript_id "DNTX_00116256";gene_id "XLOC_012286";oId "Retina_Fetal.Tissue_00470564";class_code "j";tss_id "TSS52168";gene_name "AC087393.1";cmp_ref "ENST00000456235.1"
chr17	StringTie	exon	21075556	21075957	.	+	.	transcript_id "DNTX_00116256";gene_id "XLOC_012286";exon_number "1"
chr17	StringTie	exon	21084761	21084884	.	+	.	transcript_id "DNTX_00116256";gene_id "XLOC_012286";exon_number "2"
chr17	StringTie	exon	21090268	21094212	.	+	.	transcript_id "DNTX_00116256";gene_id "XLOC_012286";exon_number "3"
chr17	StringTie	transcript	21126652	21192030	.	+	.	transcript_id "DNTX_00100741";gene_id "XLOC_012287";oId "Pancreas_00144161";class_code "=";tss_id "TSS52170";gene_name "DHRS7B";cmp_ref "ENST00000395511.7"
chr17	StringTie	exon	21126652	21126991	.	+	.	transcript_id "DNTX_00100741";gene_id "XLOC_012287";exon_number "1"
chr17	StringTie	exon	21172018	21172196	.	+	.	transcript_id "DNTX_00100741";gene_id "XLOC_012287";exon_number "2"
chr17	StringTie	exon	21178233	21178342	.	+	.	transcript_id "DNTX_00100741";gene_id "XLOC_012287";exon_number "3"
chr17	StringTie	exon	21183594	21183810	.	+	.	transcript_id "DNTX_00100741";gene_id "XLOC_012287";exon_number "4"
chr17	StringTie	exon	21184371	21184463	.	+	.	transcript_id "DNTX_00100741";gene_id "XLOC_012287";exon_number "5"
chr17	StringTie	exon	21188711	21188863	.	+	.	transcript_id "DNTX_00100741";gene_id "XLOC_012287";exon_number "6"
chr17	StringTie	exon	21190948	21192030	.	+	.	transcript_id "DNTX_00100741";gene_id "XLOC_012287";exon_number "7"
chr17	StringTie	transcript	21126963	21193247	.	+	.	transcript_id "DNTX_00112574";gene_id "XLOC_012287";oId "Cornea_Fetal.Tissue_00062050";class_code "j";tss_id "TSS52171";gene_name "DHRS7B";cmp_ref "ENST00000395511.7"
chr17	StringTie	exon	21126963	21126991	.	+	.	transcript_id "DNTX_00112574";gene_id "XLOC_012287";exon_number "1"
chr17	StringTie	exon	21172018	21172196	.	+	.	transcript_id "DNTX_00112574";gene_id "XLOC_012287";exon_number "2"
chr17	StringTie	exon	21178233	21178342	.	+	.	transcript_id "DNTX_00112574";gene_id "XLOC_012287";exon_number "3"
chr17	StringTie	exon	21183594	21183810	.	+	.	transcript_id "DNTX_00112574";gene_id "XLOC_012287";exon_number "4"
chr17	StringTie	exon	21184371	21184463	.	+	.	transcript_id "DNTX_00112574";gene_id "XLOC_012287";exon_number "5"
chr17	StringTie	exon	21188711	21188863	.	+	.	transcript_id "DNTX_00112574";gene_id "XLOC_012287";exon_number "6"
chr17	StringTie	exon	21192769	21193247	.	+	.	transcript_id "DNTX_00112574";gene_id "XLOC_012287";exon_number "7"
chr17	StringTie	transcript	21166208	21192158	.	+	.	transcript_id "DNTX_00102469";gene_id "XLOC_012287";oId "RPE_Adult.Tissue_00245100";class_code "j";tss_id "TSS52173";gene_name "DHRS7B";cmp_ref "ENST00000395511.7"
chr17	StringTie	exon	21166208	21166471	.	+	.	transcript_id "DNTX_00102469";gene_id "XLOC_012287";exon_number "1"
chr17	StringTie	exon	21172018	21172196	.	+	.	transcript_id "DNTX_00102469";gene_id "XLOC_012287";exon_number "2"
chr17	StringTie	exon	21178233	21178342	.	+	.	transcript_id "DNTX_00102469";gene_id "XLOC_012287";exon_number "3"
chr17	StringTie	exon	21183594	21183810	.	+	.	transcript_id "DNTX_00102469";gene_id "XLOC_012287";exon_number "4"
chr17	StringTie	exon	21184371	21184463	.	+	.	transcript_id "DNTX_00102469";gene_id "XLOC_012287";exon_number "5"
chr17	StringTie	exon	21188711	21188863	.	+	.	transcript_id "DNTX_00102469";gene_id "XLOC_012287";exon_number "6"
chr17	StringTie	exon	21190948	21192158	.	+	.	transcript_id "DNTX_00102469";gene_id "XLOC_012287";exon_number "7"
chr17	StringTie	transcript	21171674	21191418	.	+	.	transcript_id "DNTX_00102470";gene_id "XLOC_012287";oId "RPE_Fetal.Tissue_00275955";class_code "=";tss_id "TSS52174";gene_name "DHRS7B";cmp_ref "ENST00000346603.4"
chr17	StringTie	exon	21171674	21172196	.	+	.	transcript_id "DNTX_00102470";gene_id "XLOC_012287";exon_number "1"
chr17	StringTie	exon	21178233	21178342	.	+	.	transcript_id "DNTX_00102470";gene_id "XLOC_012287";exon_number "2"
chr17	StringTie	exon	21183594	21183810	.	+	.	transcript_id "DNTX_00102470";gene_id "XLOC_012287";exon_number "3"
chr17	StringTie	exon	21184371	21184463	.	+	.	transcript_id "DNTX_00102470";gene_id "XLOC_012287";exon_number "4"
chr17	StringTie	exon	21188711	21188863	.	+	.	transcript_id "DNTX_00102470";gene_id "XLOC_012287";exon_number "5"
chr17	StringTie	exon	21190948	21191418	.	+	.	transcript_id "DNTX_00102470";gene_id "XLOC_012287";exon_number "6"
chr17	StringTie	transcript	21191087	21191413	.	+	.	transcript_id "DNTX_00111562";gene_id "XLOC_012287";oId "Cornea_Adult.Tissue_00318370";class_code "c";tss_id "TSS52175";contained_in "DNTX_00102470";gene_name "DHRS7B";cmp_ref "ENST00000395511.7"
chr17	StringTie	exon	21191087	21191413	.	+	.	transcript_id "DNTX_00111562";gene_id "XLOC_012287";exon_number "1"
chr17	StringTie	transcript	21284672	21315213	.	+	.	transcript_id "DNTX_00100742";gene_id "XLOC_012288";oId "Pancreas_00152144";class_code "=";tss_id "TSS52176";gene_name "MAP2K3";cmp_ref "ENST00000395491.6"
chr17	StringTie	exon	21284672	21284969	.	+	.	transcript_id "DNTX_00100742";gene_id "XLOC_012288";exon_number "1"
chr17	StringTie	exon	21296086	21296210	.	+	.	transcript_id "DNTX_00100742";gene_id "XLOC_012288";exon_number "2"
chr17	StringTie	exon	21298413	21298479	.	+	.	transcript_id "DNTX_00100742";gene_id "XLOC_012288";exon_number "3"
chr17	StringTie	exon	21298878	21298926	.	+	.	transcript_id "DNTX_00100742";gene_id "XLOC_012288";exon_number "4"
chr17	StringTie	exon	21300545	21300658	.	+	.	transcript_id "DNTX_00100742";gene_id "XLOC_012288";exon_number "5"
chr17	StringTie	exon	21300874	21300993	.	+	.	transcript_id "DNTX_00100742";gene_id "XLOC_012288";exon_number "6"
chr17	StringTie	exon	21302143	21302259	.	+	.	transcript_id "DNTX_00100742";gene_id "XLOC_012288";exon_number "7"
chr17	StringTie	exon	21303183	21303234	.	+	.	transcript_id "DNTX_00100742";gene_id "XLOC_012288";exon_number "8"
chr17	StringTie	exon	21304426	21304553	.	+	.	transcript_id "DNTX_00100742";gene_id "XLOC_012288";exon_number "9"
chr17	StringTie	exon	21305051	21305128	.	+	.	transcript_id "DNTX_00100742";gene_id "XLOC_012288";exon_number "10"
chr17	StringTie	exon	21312142	21312281	.	+	.	transcript_id "DNTX_00100742";gene_id "XLOC_012288";exon_number "11"
chr17	StringTie	exon	21313492	21313537	.	+	.	transcript_id "DNTX_00100742";gene_id "XLOC_012288";exon_number "12"
chr17	StringTie	exon	21314147	21315213	.	+	.	transcript_id "DNTX_00100742";gene_id "XLOC_012288";exon_number "13"
chr17	StringTie	transcript	21284672	21315240	.	+	.	transcript_id "DNTX_00100743";gene_id "XLOC_012288";oId "Pancreas_00144168";class_code "=";tss_id "TSS52176";gene_name "MAP2K3";cmp_ref "ENST00000342679.8"
chr17	StringTie	exon	21284672	21284969	.	+	.	transcript_id "DNTX_00100743";gene_id "XLOC_012288";exon_number "1"
chr17	StringTie	exon	21298413	21298479	.	+	.	transcript_id "DNTX_00100743";gene_id "XLOC_012288";exon_number "2"
chr17	StringTie	exon	21298878	21298926	.	+	.	transcript_id "DNTX_00100743";gene_id "XLOC_012288";exon_number "3"
chr17	StringTie	exon	21300545	21300658	.	+	.	transcript_id "DNTX_00100743";gene_id "XLOC_012288";exon_number "4"
chr17	StringTie	exon	21300874	21300993	.	+	.	transcript_id "DNTX_00100743";gene_id "XLOC_012288";exon_number "5"
chr17	StringTie	exon	21302143	21302259	.	+	.	transcript_id "DNTX_00100743";gene_id "XLOC_012288";exon_number "6"
chr17	StringTie	exon	21303183	21303234	.	+	.	transcript_id "DNTX_00100743";gene_id "XLOC_012288";exon_number "7"
chr17	StringTie	exon	21304426	21304553	.	+	.	transcript_id "DNTX_00100743";gene_id "XLOC_012288";exon_number "8"
chr17	StringTie	exon	21305051	21305128	.	+	.	transcript_id "DNTX_00100743";gene_id "XLOC_012288";exon_number "9"
chr17	StringTie	exon	21312142	21312281	.	+	.	transcript_id "DNTX_00100743";gene_id "XLOC_012288";exon_number "10"
chr17	StringTie	exon	21313492	21313537	.	+	.	transcript_id "DNTX_00100743";gene_id "XLOC_012288";exon_number "11"
chr17	StringTie	exon	21314147	21315240	.	+	.	transcript_id "DNTX_00100743";gene_id "XLOC_012288";exon_number "12"
chr17	StringTie	transcript	21284811	21304553	.	+	.	transcript_id "DNTX_00111563";gene_id "XLOC_012288";oId "Cornea_Adult.Tissue_00318800";class_code "c";tss_id "TSS52177";contained_in "DNTX_00100743";gene_name "MAP2K3";cmp_ref "ENST00000342679.8"
chr17	StringTie	exon	21284811	21284969	.	+	.	transcript_id "DNTX_00111563";gene_id "XLOC_012288";exon_number "1"
chr17	StringTie	exon	21298413	21298479	.	+	.	transcript_id "DNTX_00111563";gene_id "XLOC_012288";exon_number "2"
chr17	StringTie	exon	21298878	21298926	.	+	.	transcript_id "DNTX_00111563";gene_id "XLOC_012288";exon_number "3"
chr17	StringTie	exon	21300545	21300658	.	+	.	transcript_id "DNTX_00111563";gene_id "XLOC_012288";exon_number "4"
chr17	StringTie	exon	21300874	21300993	.	+	.	transcript_id "DNTX_00111563";gene_id "XLOC_012288";exon_number "5"
chr17	StringTie	exon	21302143	21302259	.	+	.	transcript_id "DNTX_00111563";gene_id "XLOC_012288";exon_number "6"
chr17	StringTie	exon	21303183	21303234	.	+	.	transcript_id "DNTX_00111563";gene_id "XLOC_012288";exon_number "7"
chr17	StringTie	exon	21304426	21304553	.	+	.	transcript_id "DNTX_00111563";gene_id "XLOC_012288";exon_number "8"
chr17	StringTie	transcript	21298805	21315122	.	+	.	transcript_id "DNTX_00102471";gene_id "XLOC_012288";oId "RPE_Fetal.Tissue_00286954";class_code "j";tss_id "TSS52179";gene_name "MAP2K3";cmp_ref "ENST00000613338.4"
chr17	StringTie	exon	21298805	21298926	.	+	.	transcript_id "DNTX_00102471";gene_id "XLOC_012288";exon_number "1"
chr17	StringTie	exon	21300545	21300658	.	+	.	transcript_id "DNTX_00102471";gene_id "XLOC_012288";exon_number "2"
chr17	StringTie	exon	21300874	21300993	.	+	.	transcript_id "DNTX_00102471";gene_id "XLOC_012288";exon_number "3"
chr17	StringTie	exon	21302143	21302259	.	+	.	transcript_id "DNTX_00102471";gene_id "XLOC_012288";exon_number "4"
chr17	StringTie	exon	21303183	21303234	.	+	.	transcript_id "DNTX_00102471";gene_id "XLOC_012288";exon_number "5"
chr17	StringTie	exon	21304426	21304553	.	+	.	transcript_id "DNTX_00102471";gene_id "XLOC_012288";exon_number "6"
chr17	StringTie	exon	21305051	21305128	.	+	.	transcript_id "DNTX_00102471";gene_id "XLOC_012288";exon_number "7"
chr17	StringTie	exon	21312142	21312281	.	+	.	transcript_id "DNTX_00102471";gene_id "XLOC_012288";exon_number "8"
chr17	StringTie	exon	21313492	21313537	.	+	.	transcript_id "DNTX_00102471";gene_id "XLOC_012288";exon_number "9"
chr17	StringTie	exon	21314147	21315122	.	+	.	transcript_id "DNTX_00102471";gene_id "XLOC_012288";exon_number "10"
chr17	StringTie	transcript	21311687	21314432	.	+	.	transcript_id "DNTX_00100744";gene_id "XLOC_012288";oId "Pancreas_00144171";class_code "=";tss_id "TSS52180";gene_name "MAP2K3";cmp_ref "ENST00000477540.1"
chr17	StringTie	exon	21311687	21312281	.	+	.	transcript_id "DNTX_00100744";gene_id "XLOC_012288";exon_number "1"
chr17	StringTie	exon	21313492	21313537	.	+	.	transcript_id "DNTX_00100744";gene_id "XLOC_012288";exon_number "2"
chr17	StringTie	exon	21314147	21314432	.	+	.	transcript_id "DNTX_00100744";gene_id "XLOC_012288";exon_number "3"
chr17	StringTie	transcript	21376197	21419872	.	+	.	transcript_id "DNTX_00104883";gene_id "XLOC_012290";oId "Retina_Adult.Tissue_00534091";class_code "=";tss_id "TSS52185";gene_name "KCNJ12";cmp_ref "ENST00000583088.5"
chr17	StringTie	exon	21376197	21376913	.	+	.	transcript_id "DNTX_00104883";gene_id "XLOC_012290";exon_number "1"
chr17	StringTie	exon	21408519	21408640	.	+	.	transcript_id "DNTX_00104883";gene_id "XLOC_012290";exon_number "2"
chr17	StringTie	exon	21415287	21419872	.	+	.	transcript_id "DNTX_00104883";gene_id "XLOC_012290";exon_number "3"
chr17	StringTie	transcript	21504558	21505059	.	+	.	transcript_id "DNTX_00100745";gene_id "XLOC_012291";oId "Pancreas_00144175";class_code "=";tss_id "TSS52187";gene_name "RPL21P120";cmp_ref "ENST00000482905.2"
chr17	StringTie	exon	21504558	21505059	.	+	.	transcript_id "DNTX_00100745";gene_id "XLOC_012291";exon_number "1"
chr17	StringTie	transcript	21972910	21973209	.	+	.	transcript_id "DNTX_00106746";gene_id "XLOC_012299";oId "Brain-Hypothalamus_00187456";class_code "u";tss_id "TSS52199"
chr17	StringTie	exon	21972910	21973209	.	+	.	transcript_id "DNTX_00106746";gene_id "XLOC_012299";exon_number "1"
chr17	StringTie	transcript	22090755	22205009	.	+	.	transcript_id "DNTX_00116257";gene_id "XLOC_012301";oId "Retina_Fetal.Tissue_00526091";class_code "k";tss_id "TSS52201";gene_name "UBBP4";cmp_ref "ENST00000583708.5"
chr17	StringTie	exon	22090755	22090908	.	+	.	transcript_id "DNTX_00116257";gene_id "XLOC_012301";exon_number "1"
chr17	StringTie	exon	22181539	22181605	.	+	.	transcript_id "DNTX_00116257";gene_id "XLOC_012301";exon_number "2"
chr17	StringTie	exon	22183107	22183229	.	+	.	transcript_id "DNTX_00116257";gene_id "XLOC_012301";exon_number "3"
chr17	StringTie	exon	22204087	22205009	.	+	.	transcript_id "DNTX_00116257";gene_id "XLOC_012301";exon_number "4"
chr17	StringTie	transcript	22181538	22205009	.	+	.	transcript_id "DNTX_00116258";gene_id "XLOC_012301";oId "Retina_Fetal.Tissue_00529660";class_code "k";tss_id "TSS52203";gene_name "UBBP4";cmp_ref "ENST00000583708.5"
chr17	StringTie	exon	22181538	22181605	.	+	.	transcript_id "DNTX_00116258";gene_id "XLOC_012301";exon_number "1"
chr17	StringTie	exon	22183107	22183229	.	+	.	transcript_id "DNTX_00116258";gene_id "XLOC_012301";exon_number "2"
chr17	StringTie	exon	22204087	22205009	.	+	.	transcript_id "DNTX_00116258";gene_id "XLOC_012301";exon_number "3"
chr17	StringTie	transcript	22183162	22205144	.	+	.	transcript_id "DNTX_00106748";gene_id "XLOC_012301";oId "Brain-Substantianigra_00164860";class_code "k";tss_id "TSS52204";contained_in "DNTX_00110101";gene_name "UBBP4";cmp_ref "ENST00000583708.5"
chr17	StringTie	exon	22183162	22183229	.	+	.	transcript_id "DNTX_00106748";gene_id "XLOC_012301";exon_number "1"
chr17	StringTie	exon	22204087	22205144	.	+	.	transcript_id "DNTX_00106748";gene_id "XLOC_012301";exon_number "2"
chr17	StringTie	transcript	22202995	22205154	.	+	.	transcript_id "DNTX_00102472";gene_id "XLOC_012301";oId "RPE_Fetal.Tissue_00286491";class_code "=";tss_id "TSS52205";gene_name "UBBP4";cmp_ref "ENST00000584755.1"
chr17	StringTie	exon	22202995	22203385	.	+	.	transcript_id "DNTX_00102472";gene_id "XLOC_012301";exon_number "1"
chr17	StringTie	exon	22204087	22205154	.	+	.	transcript_id "DNTX_00102472";gene_id "XLOC_012301";exon_number "2"
chr17	StringTie	transcript	22204321	22205009	.	+	.	transcript_id "DNTX_00100746";gene_id "XLOC_012301";oId "Pancreas_00144176";class_code "=";tss_id "TSS52206";contained_in "DNTX_00102472";gene_name "UBBP4";cmp_ref "ENST00000583708.5"
chr17	StringTie	exon	22204321	22205009	.	+	.	transcript_id "DNTX_00100746";gene_id "XLOC_012301";exon_number "1"
chr17	StringTie	transcript	22204321	22205145	.	+	.	transcript_id "DNTX_00104197";gene_id "XLOC_012301";oId "Retina_Fetal.Tissue_00470577";class_code "o";tss_id "TSS52206";gene_name "UBBP4";cmp_ref "ENST00000583708.5"
chr17	StringTie	exon	22204321	22204459	.	+	.	transcript_id "DNTX_00104197";gene_id "XLOC_012301";exon_number "1"
chr17	StringTie	exon	22204879	22205145	.	+	.	transcript_id "DNTX_00104197";gene_id "XLOC_012301";exon_number "2"
chr17	StringTie	transcript	22521132	22521713	.	+	.	transcript_id "DNTX_00100747";gene_id "XLOC_012302";oId "Brain-FrontalCortexBA9_00175478";class_code "p";tss_id "TSS52207";gene_name "RP11-846F4.1";cmp_ref "ENST00000578634.1"
chr17	StringTie	exon	22521132	22521713	.	+	.	transcript_id "DNTX_00100747";gene_id "XLOC_012302";exon_number "1"
chr17	StringTie	transcript	22522103	22522844	.	+	.	transcript_id "DNTX_00111564";gene_id "XLOC_012303";oId "Cornea_Adult.Tissue_00351591";class_code "p";tss_id "TSS52208";gene_name "RP11-846F4.1";cmp_ref "ENST00000578634.1"
chr17	StringTie	exon	22522103	22522844	.	+	.	transcript_id "DNTX_00111564";gene_id "XLOC_012303";exon_number "1"
chr17	StringTie	transcript	22522492	22522842	.	+	.	transcript_id "DNTX_00104884";gene_id "XLOC_012303";oId "RPE_Adult.Tissue_00253562";class_code "p";tss_id "TSS52209";contained_in "DNTX_00111564";gene_name "RP11-846F4.1";cmp_ref "ENST00000578634.1"
chr17	StringTie	exon	22522492	22522842	.	+	.	transcript_id "DNTX_00104884";gene_id "XLOC_012303";exon_number "1"
chr17	StringTie	transcript	22523111	22524663	.	+	.	transcript_id "DNTX_00102473";gene_id "XLOC_012304";oId "RPE_Fetal.Tissue_00275970";class_code "=";tss_id "TSS52210";gene_name "MTRNR2L1";cmp_ref "ENST00000540040.2"
chr17	StringTie	exon	22523111	22524663	.	+	.	transcript_id "DNTX_00102473";gene_id "XLOC_012304";exon_number "1"
chr17	StringTie	transcript	22527324	22529570	.	+	.	transcript_id "DNTX_00112575";gene_id "XLOC_012305";oId "Cornea_Fetal.Tissue_00062075";class_code "=";tss_id "TSS52211";gene_name "RP11-846F4.6";cmp_ref "ENST00000463573.2"
chr17	StringTie	exon	22527324	22529570	.	+	.	transcript_id "DNTX_00112575";gene_id "XLOC_012305";exon_number "1"
chr17	StringTie	transcript	22530612	22531392	.	+	.	transcript_id "DNTX_00112576";gene_id "XLOC_012306";oId "Cornea_Fetal.Tissue_00062077";class_code "=";tss_id "TSS52212";gene_name "RP11-846F4.9";cmp_ref "ENST00000577757.1"
chr17	StringTie	exon	22530612	22531392	.	+	.	transcript_id "DNTX_00112576";gene_id "XLOC_012306";exon_number "1"
chr17	StringTie	transcript	26881218	26885980	.	+	.	transcript_id "DNTX_00110425";gene_id "XLOC_012308";oId "Brain-Cortex_00161254";class_code "u";tss_id "TSS52214"
chr17	StringTie	exon	26881218	26881485	.	+	.	transcript_id "DNTX_00110425";gene_id "XLOC_012308";exon_number "1"
chr17	StringTie	exon	26885737	26885980	.	+	.	transcript_id "DNTX_00110425";gene_id "XLOC_012308";exon_number "2"
chr17	StringTie	transcript	26881251	26881563	.	+	.	transcript_id "DNTX_00111565";gene_id "XLOC_012308";oId "Cornea_Adult.Tissue_00343825";class_code "u";tss_id "TSS52214"
chr17	StringTie	exon	26881251	26881563	.	+	.	transcript_id "DNTX_00111565";gene_id "XLOC_012308";exon_number "1"
chr17	StringTie	transcript	27274107	27274477	.	+	.	transcript_id "DNTX_00102474";gene_id "XLOC_012309";oId "RPE_Fetal.Tissue_00275973";class_code "=";tss_id "TSS52215";gene_name "RPL34P31";cmp_ref "ENST00000475295.1"
chr17	StringTie	exon	27274107	27274477	.	+	.	transcript_id "DNTX_00102474";gene_id "XLOC_012309";exon_number "1"
chr17	StringTie	transcript	27293859	27313631	.	+	.	transcript_id "DNTX_00102475";gene_id "XLOC_012310";oId "Retina_Adult.Tissue_00546412";class_code "j";tss_id "TSS52216";gene_name "WSB1";cmp_ref "ENST00000262394.6"
chr17	StringTie	exon	27293859	27294435	.	+	.	transcript_id "DNTX_00102475";gene_id "XLOC_012310";exon_number "1"
chr17	StringTie	exon	27301788	27301956	.	+	.	transcript_id "DNTX_00102475";gene_id "XLOC_012310";exon_number "2"
chr17	StringTie	exon	27303367	27303635	.	+	.	transcript_id "DNTX_00102475";gene_id "XLOC_012310";exon_number "3"
chr17	StringTie	exon	27304780	27304911	.	+	.	transcript_id "DNTX_00102475";gene_id "XLOC_012310";exon_number "4"
chr17	StringTie	exon	27306782	27306882	.	+	.	transcript_id "DNTX_00102475";gene_id "XLOC_012310";exon_number "5"
chr17	StringTie	exon	27307744	27308748	.	+	.	transcript_id "DNTX_00102475";gene_id "XLOC_012310";exon_number "6"
chr17	StringTie	exon	27309100	27309272	.	+	.	transcript_id "DNTX_00102475";gene_id "XLOC_012310";exon_number "7"
chr17	StringTie	exon	27310061	27310174	.	+	.	transcript_id "DNTX_00102475";gene_id "XLOC_012310";exon_number "8"
chr17	StringTie	exon	27311509	27311616	.	+	.	transcript_id "DNTX_00102475";gene_id "XLOC_012310";exon_number "9"
chr17	StringTie	exon	27312210	27313631	.	+	.	transcript_id "DNTX_00102475";gene_id "XLOC_012310";exon_number "10"
chr17	StringTie	transcript	27293875	27313631	.	+	.	transcript_id "DNTX_00102481";gene_id "XLOC_012310";oId "Retina_Adult.Tissue_00540726";class_code "j";tss_id "TSS52216";gene_name "WSB1";cmp_ref "ENST00000262394.6"
chr17	StringTie	exon	27293875	27294435	.	+	.	transcript_id "DNTX_00102481";gene_id "XLOC_012310";exon_number "1"
chr17	StringTie	exon	27301788	27301956	.	+	.	transcript_id "DNTX_00102481";gene_id "XLOC_012310";exon_number "2"
chr17	StringTie	exon	27303367	27303635	.	+	.	transcript_id "DNTX_00102481";gene_id "XLOC_012310";exon_number "3"
chr17	StringTie	exon	27304780	27304911	.	+	.	transcript_id "DNTX_00102481";gene_id "XLOC_012310";exon_number "4"
chr17	StringTie	exon	27306782	27306882	.	+	.	transcript_id "DNTX_00102481";gene_id "XLOC_012310";exon_number "5"
chr17	StringTie	exon	27307744	27307919	.	+	.	transcript_id "DNTX_00102481";gene_id "XLOC_012310";exon_number "6"
chr17	StringTie	exon	27309100	27309272	.	+	.	transcript_id "DNTX_00102481";gene_id "XLOC_012310";exon_number "7"
chr17	StringTie	exon	27310061	27310174	.	+	.	transcript_id "DNTX_00102481";gene_id "XLOC_012310";exon_number "8"
chr17	StringTie	exon	27311509	27311616	.	+	.	transcript_id "DNTX_00102481";gene_id "XLOC_012310";exon_number "9"
chr17	StringTie	exon	27312210	27313631	.	+	.	transcript_id "DNTX_00102481";gene_id "XLOC_012310";exon_number "10"
chr17	StringTie	transcript	27294054	27310172	.	+	.	transcript_id "DNTX_00102476";gene_id "XLOC_012310";oId "Retina_Fetal.Tissue_00470597";class_code "c";tss_id "TSS52217";gene_name "WSB1";cmp_ref "ENST00000262394.6"
chr17	StringTie	exon	27294054	27294435	.	+	.	transcript_id "DNTX_00102476";gene_id "XLOC_012310";exon_number "1"
chr17	StringTie	exon	27301788	27301956	.	+	.	transcript_id "DNTX_00102476";gene_id "XLOC_012310";exon_number "2"
chr17	StringTie	exon	27303367	27303635	.	+	.	transcript_id "DNTX_00102476";gene_id "XLOC_012310";exon_number "3"
chr17	StringTie	exon	27304780	27304911	.	+	.	transcript_id "DNTX_00102476";gene_id "XLOC_012310";exon_number "4"
chr17	StringTie	exon	27306782	27306882	.	+	.	transcript_id "DNTX_00102476";gene_id "XLOC_012310";exon_number "5"
chr17	StringTie	exon	27309100	27309272	.	+	.	transcript_id "DNTX_00102476";gene_id "XLOC_012310";exon_number "6"
chr17	StringTie	exon	27310061	27310172	.	+	.	transcript_id "DNTX_00102476";gene_id "XLOC_012310";exon_number "7"
chr17	StringTie	transcript	27294076	27304903	.	+	.	transcript_id "DNTX_00113482";gene_id "XLOC_012310";oId "Artery-Tibial_00145955";class_code "=";tss_id "TSS52217";gene_name "WSB1";cmp_ref "ENST00000581440.5"
chr17	StringTie	exon	27294076	27294435	.	+	.	transcript_id "DNTX_00113482";gene_id "XLOC_012310";exon_number "1"
chr17	StringTie	exon	27301767	27301956	.	+	.	transcript_id "DNTX_00113482";gene_id "XLOC_012310";exon_number "2"
chr17	StringTie	exon	27303367	27303635	.	+	.	transcript_id "DNTX_00113482";gene_id "XLOC_012310";exon_number "3"
chr17	StringTie	exon	27304780	27304903	.	+	.	transcript_id "DNTX_00113482";gene_id "XLOC_012310";exon_number "4"
chr17	StringTie	transcript	27294080	27303411	.	+	.	transcript_id "DNTX_00112577";gene_id "XLOC_012310";oId "Cornea_Fetal.Tissue_00062084";class_code "=";tss_id "TSS52217";gene_name "WSB1";cmp_ref "ENST00000578312.5"
chr17	StringTie	exon	27294080	27294435	.	+	.	transcript_id "DNTX_00112577";gene_id "XLOC_012310";exon_number "1"
chr17	StringTie	exon	27297187	27297308	.	+	.	transcript_id "DNTX_00112577";gene_id "XLOC_012310";exon_number "2"
chr17	StringTie	exon	27301788	27301956	.	+	.	transcript_id "DNTX_00112577";gene_id "XLOC_012310";exon_number "3"
chr17	StringTie	exon	27303367	27303411	.	+	.	transcript_id "DNTX_00112577";gene_id "XLOC_012310";exon_number "4"
chr17	StringTie	transcript	27294080	27315926	.	+	.	transcript_id "DNTX_00100748";gene_id "XLOC_012310";oId "Pancreas_00144180";class_code "=";tss_id "TSS52217";gene_name "WSB1";cmp_ref "ENST00000262394.6"
chr17	StringTie	exon	27294080	27294435	.	+	.	transcript_id "DNTX_00100748";gene_id "XLOC_012310";exon_number "1"
chr17	StringTie	exon	27301788	27301956	.	+	.	transcript_id "DNTX_00100748";gene_id "XLOC_012310";exon_number "2"
chr17	StringTie	exon	27303367	27303635	.	+	.	transcript_id "DNTX_00100748";gene_id "XLOC_012310";exon_number "3"
chr17	StringTie	exon	27304780	27304911	.	+	.	transcript_id "DNTX_00100748";gene_id "XLOC_012310";exon_number "4"
chr17	StringTie	exon	27306782	27306882	.	+	.	transcript_id "DNTX_00100748";gene_id "XLOC_012310";exon_number "5"
chr17	StringTie	exon	27309100	27309272	.	+	.	transcript_id "DNTX_00100748";gene_id "XLOC_012310";exon_number "6"
chr17	StringTie	exon	27310061	27310174	.	+	.	transcript_id "DNTX_00100748";gene_id "XLOC_012310";exon_number "7"
chr17	StringTie	exon	27311509	27311616	.	+	.	transcript_id "DNTX_00100748";gene_id "XLOC_012310";exon_number "8"
chr17	StringTie	exon	27312210	27315926	.	+	.	transcript_id "DNTX_00100748";gene_id "XLOC_012310";exon_number "9"
chr17	StringTie	transcript	27294093	27313631	.	+	.	transcript_id "DNTX_00100749";gene_id "XLOC_012310";oId "Pancreas_00144182";class_code "=";tss_id "TSS52217";gene_name "WSB1";cmp_ref "ENST00000467843.6"
chr17	StringTie	exon	27294093	27294435	.	+	.	transcript_id "DNTX_00100749";gene_id "XLOC_012310";exon_number "1"
chr17	StringTie	exon	27301788	27301956	.	+	.	transcript_id "DNTX_00100749";gene_id "XLOC_012310";exon_number "2"
chr17	StringTie	exon	27303367	27303635	.	+	.	transcript_id "DNTX_00100749";gene_id "XLOC_012310";exon_number "3"
chr17	StringTie	exon	27304780	27304911	.	+	.	transcript_id "DNTX_00100749";gene_id "XLOC_012310";exon_number "4"
chr17	StringTie	exon	27306782	27306882	.	+	.	transcript_id "DNTX_00100749";gene_id "XLOC_012310";exon_number "5"
chr17	StringTie	exon	27307744	27309272	.	+	.	transcript_id "DNTX_00100749";gene_id "XLOC_012310";exon_number "6"
chr17	StringTie	exon	27310061	27310174	.	+	.	transcript_id "DNTX_00100749";gene_id "XLOC_012310";exon_number "7"
chr17	StringTie	exon	27311509	27311616	.	+	.	transcript_id "DNTX_00100749";gene_id "XLOC_012310";exon_number "8"
chr17	StringTie	exon	27312210	27313631	.	+	.	transcript_id "DNTX_00100749";gene_id "XLOC_012310";exon_number "9"
chr17	StringTie	transcript	27294103	27308847	.	+	.	transcript_id "DNTX_00111566";gene_id "XLOC_012310";oId "Cornea_Adult.Tissue_00310617";class_code "=";tss_id "TSS52217";gene_name "WSB1";cmp_ref "ENST00000579733.5"
chr17	StringTie	exon	27294103	27294435	.	+	.	transcript_id "DNTX_00111566";gene_id "XLOC_012310";exon_number "1"
chr17	StringTie	exon	27304780	27304911	.	+	.	transcript_id "DNTX_00111566";gene_id "XLOC_012310";exon_number "2"
chr17	StringTie	exon	27306782	27306882	.	+	.	transcript_id "DNTX_00111566";gene_id "XLOC_012310";exon_number "3"
chr17	StringTie	exon	27307744	27308847	.	+	.	transcript_id "DNTX_00111566";gene_id "XLOC_012310";exon_number "4"
chr17	StringTie	transcript	27294112	27307870	.	+	.	transcript_id "DNTX_00116259";gene_id "XLOC_012310";oId "Retina_Fetal.Tissue_00470589";class_code "=";tss_id "TSS52217";gene_name "WSB1";cmp_ref "ENST00000583193.5"
chr17	StringTie	exon	27294112	27294435	.	+	.	transcript_id "DNTX_00116259";gene_id "XLOC_012310";exon_number "1"
chr17	StringTie	exon	27306782	27306882	.	+	.	transcript_id "DNTX_00116259";gene_id "XLOC_012310";exon_number "2"
chr17	StringTie	exon	27307744	27307870	.	+	.	transcript_id "DNTX_00116259";gene_id "XLOC_012310";exon_number "3"
chr17	StringTie	transcript	27294114	27302009	.	+	.	transcript_id "DNTX_00107153";gene_id "XLOC_012310";oId "Lung_00161104";class_code "=";tss_id "TSS52217";gene_name "WSB1";cmp_ref "ENST00000584354.1"
chr17	StringTie	exon	27294114	27294435	.	+	.	transcript_id "DNTX_00107153";gene_id "XLOC_012310";exon_number "1"
chr17	StringTie	exon	27301788	27302009	.	+	.	transcript_id "DNTX_00107153";gene_id "XLOC_012310";exon_number "2"
chr17	StringTie	transcript	27294114	27307789	.	+	.	transcript_id "DNTX_00100750";gene_id "XLOC_012310";oId "Pancreas_00144185";class_code "=";tss_id "TSS52217";gene_name "WSB1";cmp_ref "ENST00000581185.5"
chr17	StringTie	exon	27294114	27294435	.	+	.	transcript_id "DNTX_00100750";gene_id "XLOC_012310";exon_number "1"
chr17	StringTie	exon	27301788	27301956	.	+	.	transcript_id "DNTX_00100750";gene_id "XLOC_012310";exon_number "2"
chr17	StringTie	exon	27303367	27303635	.	+	.	transcript_id "DNTX_00100750";gene_id "XLOC_012310";exon_number "3"
chr17	StringTie	exon	27304780	27304911	.	+	.	transcript_id "DNTX_00100750";gene_id "XLOC_012310";exon_number "4"
chr17	StringTie	exon	27306782	27307789	.	+	.	transcript_id "DNTX_00100750";gene_id "XLOC_012310";exon_number "5"
chr17	StringTie	transcript	27294114	27307992	.	+	.	transcript_id "DNTX_00102477";gene_id "XLOC_012310";oId "RPE_Fetal.Tissue_00275981";class_code "=";tss_id "TSS52217";gene_name "WSB1";cmp_ref "ENST00000427287.6"
chr17	StringTie	exon	27294114	27294435	.	+	.	transcript_id "DNTX_00102477";gene_id "XLOC_012310";exon_number "1"
chr17	StringTie	exon	27301881	27301956	.	+	.	transcript_id "DNTX_00102477";gene_id "XLOC_012310";exon_number "2"
chr17	StringTie	exon	27303367	27303635	.	+	.	transcript_id "DNTX_00102477";gene_id "XLOC_012310";exon_number "3"
chr17	StringTie	exon	27304780	27304911	.	+	.	transcript_id "DNTX_00102477";gene_id "XLOC_012310";exon_number "4"
chr17	StringTie	exon	27306782	27306882	.	+	.	transcript_id "DNTX_00102477";gene_id "XLOC_012310";exon_number "5"
chr17	StringTie	exon	27307744	27307992	.	+	.	transcript_id "DNTX_00102477";gene_id "XLOC_012310";exon_number "6"
chr17	StringTie	transcript	27294122	27303749	.	+	.	transcript_id "DNTX_00104198";gene_id "XLOC_012310";oId "ESC_Stem.Cell.Line_00151234";class_code "=";tss_id "TSS52217";gene_name "WSB1";cmp_ref "ENST00000581089.1"
chr17	StringTie	exon	27294122	27294435	.	+	.	transcript_id "DNTX_00104198";gene_id "XLOC_012310";exon_number "1"
chr17	StringTie	exon	27303367	27303749	.	+	.	transcript_id "DNTX_00104198";gene_id "XLOC_012310";exon_number "2"
chr17	StringTie	transcript	27294124	27313631	.	+	.	transcript_id "DNTX_00116260";gene_id "XLOC_012310";oId "Retina_Fetal.Tissue_00470598";class_code "j";tss_id "TSS52217";gene_name "WSB1";cmp_ref "ENST00000262394.6"
chr17	StringTie	exon	27294124	27294435	.	+	.	transcript_id "DNTX_00116260";gene_id "XLOC_012310";exon_number "1"
chr17	StringTie	exon	27301788	27301956	.	+	.	transcript_id "DNTX_00116260";gene_id "XLOC_012310";exon_number "2"
chr17	StringTie	exon	27303367	27303635	.	+	.	transcript_id "DNTX_00116260";gene_id "XLOC_012310";exon_number "3"
chr17	StringTie	exon	27304780	27304911	.	+	.	transcript_id "DNTX_00116260";gene_id "XLOC_012310";exon_number "4"
chr17	StringTie	exon	27306782	27306882	.	+	.	transcript_id "DNTX_00116260";gene_id "XLOC_012310";exon_number "5"
chr17	StringTie	exon	27309100	27309272	.	+	.	transcript_id "DNTX_00116260";gene_id "XLOC_012310";exon_number "6"
chr17	StringTie	exon	27311509	27311616	.	+	.	transcript_id "DNTX_00116260";gene_id "XLOC_012310";exon_number "7"
chr17	StringTie	exon	27312210	27313631	.	+	.	transcript_id "DNTX_00116260";gene_id "XLOC_012310";exon_number "8"
chr17	StringTie	transcript	27294131	27308207	.	+	.	transcript_id "DNTX_00112578";gene_id "XLOC_012310";oId "Cornea_Fetal.Tissue_00070828";class_code "j";tss_id "TSS52217";gene_name "WSB1";cmp_ref "ENST00000262394.6"
chr17	StringTie	exon	27294131	27294435	.	+	.	transcript_id "DNTX_00112578";gene_id "XLOC_012310";exon_number "1"
chr17	StringTie	exon	27301788	27301956	.	+	.	transcript_id "DNTX_00112578";gene_id "XLOC_012310";exon_number "2"
chr17	StringTie	exon	27303367	27303635	.	+	.	transcript_id "DNTX_00112578";gene_id "XLOC_012310";exon_number "3"
chr17	StringTie	exon	27304780	27304911	.	+	.	transcript_id "DNTX_00112578";gene_id "XLOC_012310";exon_number "4"
chr17	StringTie	exon	27306782	27307290	.	+	.	transcript_id "DNTX_00112578";gene_id "XLOC_012310";exon_number "5"
chr17	StringTie	exon	27307744	27308207	.	+	.	transcript_id "DNTX_00112578";gene_id "XLOC_012310";exon_number "6"
chr17	StringTie	transcript	27294131	27308847	.	+	.	transcript_id "DNTX_00102478";gene_id "XLOC_012310";oId "AdrenalGland_00140456";class_code "c";tss_id "TSS52217";contained_in "DNTX_00116261";gene_name "WSB1";cmp_ref "ENST00000467843.6"
chr17	StringTie	exon	27294131	27294435	.	+	.	transcript_id "DNTX_00102478";gene_id "XLOC_012310";exon_number "1"
chr17	StringTie	exon	27301788	27301956	.	+	.	transcript_id "DNTX_00102478";gene_id "XLOC_012310";exon_number "2"
chr17	StringTie	exon	27303367	27303635	.	+	.	transcript_id "DNTX_00102478";gene_id "XLOC_012310";exon_number "3"
chr17	StringTie	exon	27304780	27304911	.	+	.	transcript_id "DNTX_00102478";gene_id "XLOC_012310";exon_number "4"
chr17	StringTie	exon	27306782	27306882	.	+	.	transcript_id "DNTX_00102478";gene_id "XLOC_012310";exon_number "5"
chr17	StringTie	exon	27307744	27308847	.	+	.	transcript_id "DNTX_00102478";gene_id "XLOC_012310";exon_number "6"
chr17	StringTie	transcript	27294131	27310172	.	+	.	transcript_id "DNTX_00116261";gene_id "XLOC_012310";oId "Retina_Fetal.Tissue_00530017";class_code "c";tss_id "TSS52217";contained_in "DNTX_00100749";gene_name "WSB1";cmp_ref "ENST00000467843.6"
chr17	StringTie	exon	27294131	27294435	.	+	.	transcript_id "DNTX_00116261";gene_id "XLOC_012310";exon_number "1"
chr17	StringTie	exon	27301788	27301956	.	+	.	transcript_id "DNTX_00116261";gene_id "XLOC_012310";exon_number "2"
chr17	StringTie	exon	27303367	27303635	.	+	.	transcript_id "DNTX_00116261";gene_id "XLOC_012310";exon_number "3"
chr17	StringTie	exon	27304780	27304911	.	+	.	transcript_id "DNTX_00116261";gene_id "XLOC_012310";exon_number "4"
chr17	StringTie	exon	27306782	27306882	.	+	.	transcript_id "DNTX_00116261";gene_id "XLOC_012310";exon_number "5"
chr17	StringTie	exon	27307744	27309272	.	+	.	transcript_id "DNTX_00116261";gene_id "XLOC_012310";exon_number "6"
chr17	StringTie	exon	27310061	27310172	.	+	.	transcript_id "DNTX_00116261";gene_id "XLOC_012310";exon_number "7"
chr17	StringTie	transcript	27294131	27310172	.	+	.	transcript_id "DNTX_00102479";gene_id "XLOC_012310";oId "RPE_Fetal.Tissue_00305827";class_code "j";tss_id "TSS52217";contained_in "DNTX_00102475";gene_name "WSB1";cmp_ref "ENST00000262394.6"
chr17	StringTie	exon	27294131	27294435	.	+	.	transcript_id "DNTX_00102479";gene_id "XLOC_012310";exon_number "1"
chr17	StringTie	exon	27301788	27301956	.	+	.	transcript_id "DNTX_00102479";gene_id "XLOC_012310";exon_number "2"
chr17	StringTie	exon	27303367	27303635	.	+	.	transcript_id "DNTX_00102479";gene_id "XLOC_012310";exon_number "3"
chr17	StringTie	exon	27304780	27304911	.	+	.	transcript_id "DNTX_00102479";gene_id "XLOC_012310";exon_number "4"
chr17	StringTie	exon	27306782	27306882	.	+	.	transcript_id "DNTX_00102479";gene_id "XLOC_012310";exon_number "5"
chr17	StringTie	exon	27307744	27308748	.	+	.	transcript_id "DNTX_00102479";gene_id "XLOC_012310";exon_number "6"
chr17	StringTie	exon	27309100	27309272	.	+	.	transcript_id "DNTX_00102479";gene_id "XLOC_012310";exon_number "7"
chr17	StringTie	exon	27310061	27310172	.	+	.	transcript_id "DNTX_00102479";gene_id "XLOC_012310";exon_number "8"
chr17	StringTie	transcript	27294131	27312887	.	+	.	transcript_id "DNTX_00102480";gene_id "XLOC_012310";oId "RPE_Fetal.Tissue_00275983";class_code "=";tss_id "TSS52217";gene_name "WSB1";cmp_ref "ENST00000348811.6"
chr17	StringTie	exon	27294131	27294435	.	+	.	transcript_id "DNTX_00102480";gene_id "XLOC_012310";exon_number "1"
chr17	StringTie	exon	27304780	27304911	.	+	.	transcript_id "DNTX_00102480";gene_id "XLOC_012310";exon_number "2"
chr17	StringTie	exon	27306782	27306882	.	+	.	transcript_id "DNTX_00102480";gene_id "XLOC_012310";exon_number "3"
chr17	StringTie	exon	27309100	27309272	.	+	.	transcript_id "DNTX_00102480";gene_id "XLOC_012310";exon_number "4"
chr17	StringTie	exon	27310061	27310174	.	+	.	transcript_id "DNTX_00102480";gene_id "XLOC_012310";exon_number "5"
chr17	StringTie	exon	27311509	27311616	.	+	.	transcript_id "DNTX_00102480";gene_id "XLOC_012310";exon_number "6"
chr17	StringTie	exon	27312210	27312887	.	+	.	transcript_id "DNTX_00102480";gene_id "XLOC_012310";exon_number "7"
chr17	StringTie	transcript	27294131	27313631	.	+	.	transcript_id "DNTX_00116262";gene_id "XLOC_012310";oId "Retina_Fetal.Tissue_00530016";class_code "m";tss_id "TSS52217";gene_name "WSB1";cmp_ref "ENST00000262394.6"
chr17	StringTie	exon	27294131	27294435	.	+	.	transcript_id "DNTX_00116262";gene_id "XLOC_012310";exon_number "1"
chr17	StringTie	exon	27301788	27301956	.	+	.	transcript_id "DNTX_00116262";gene_id "XLOC_012310";exon_number "2"
chr17	StringTie	exon	27303367	27303635	.	+	.	transcript_id "DNTX_00116262";gene_id "XLOC_012310";exon_number "3"
chr17	StringTie	exon	27304780	27304911	.	+	.	transcript_id "DNTX_00116262";gene_id "XLOC_012310";exon_number "4"
chr17	StringTie	exon	27306782	27310174	.	+	.	transcript_id "DNTX_00116262";gene_id "XLOC_012310";exon_number "5"
chr17	StringTie	exon	27311509	27311616	.	+	.	transcript_id "DNTX_00116262";gene_id "XLOC_012310";exon_number "6"
chr17	StringTie	exon	27312210	27313631	.	+	.	transcript_id "DNTX_00116262";gene_id "XLOC_012310";exon_number "7"
chr17	StringTie	transcript	27294131	27313631	.	+	.	transcript_id "DNTX_00111567";gene_id "XLOC_012310";oId "Cornea_Adult.Tissue_00345585";class_code "m";tss_id "TSS52217";gene_name "WSB1";cmp_ref "ENST00000262394.6"
chr17	StringTie	exon	27294131	27294435	.	+	.	transcript_id "DNTX_00111567";gene_id "XLOC_012310";exon_number "1"
chr17	StringTie	exon	27301788	27301956	.	+	.	transcript_id "DNTX_00111567";gene_id "XLOC_012310";exon_number "2"
chr17	StringTie	exon	27303367	27303635	.	+	.	transcript_id "DNTX_00111567";gene_id "XLOC_012310";exon_number "3"
chr17	StringTie	exon	27304780	27304911	.	+	.	transcript_id "DNTX_00111567";gene_id "XLOC_012310";exon_number "4"
chr17	StringTie	exon	27306782	27309272	.	+	.	transcript_id "DNTX_00111567";gene_id "XLOC_012310";exon_number "5"
chr17	StringTie	exon	27310061	27310174	.	+	.	transcript_id "DNTX_00111567";gene_id "XLOC_012310";exon_number "6"
chr17	StringTie	exon	27311509	27311616	.	+	.	transcript_id "DNTX_00111567";gene_id "XLOC_012310";exon_number "7"
chr17	StringTie	exon	27312210	27313631	.	+	.	transcript_id "DNTX_00111567";gene_id "XLOC_012310";exon_number "8"
chr17	StringTie	transcript	27294346	27310172	.	+	.	transcript_id "DNTX_00116263";gene_id "XLOC_012310";oId "Retina_Fetal.Tissue_00486189";class_code "j";tss_id "TSS52218";contained_in "DNTX_00102481";gene_name "WSB1";cmp_ref "ENST00000262394.6"
chr17	StringTie	exon	27294346	27294435	.	+	.	transcript_id "DNTX_00116263";gene_id "XLOC_012310";exon_number "1"
chr17	StringTie	exon	27301788	27301956	.	+	.	transcript_id "DNTX_00116263";gene_id "XLOC_012310";exon_number "2"
chr17	StringTie	exon	27303367	27303635	.	+	.	transcript_id "DNTX_00116263";gene_id "XLOC_012310";exon_number "3"
chr17	StringTie	exon	27304780	27304911	.	+	.	transcript_id "DNTX_00116263";gene_id "XLOC_012310";exon_number "4"
chr17	StringTie	exon	27306782	27306882	.	+	.	transcript_id "DNTX_00116263";gene_id "XLOC_012310";exon_number "5"
chr17	StringTie	exon	27307744	27307919	.	+	.	transcript_id "DNTX_00116263";gene_id "XLOC_012310";exon_number "6"
chr17	StringTie	exon	27309100	27309272	.	+	.	transcript_id "DNTX_00116263";gene_id "XLOC_012310";exon_number "7"
chr17	StringTie	exon	27310061	27310172	.	+	.	transcript_id "DNTX_00116263";gene_id "XLOC_012310";exon_number "8"
chr17	StringTie	transcript	27302435	27308207	.	+	.	transcript_id "DNTX_00100751";gene_id "XLOC_012310";oId "Pancreas_00144190";class_code "=";tss_id "TSS52219";gene_name "WSB1";cmp_ref "ENST00000487603.5"
chr17	StringTie	exon	27302435	27303635	.	+	.	transcript_id "DNTX_00100751";gene_id "XLOC_012310";exon_number "1"
chr17	StringTie	exon	27304780	27304911	.	+	.	transcript_id "DNTX_00100751";gene_id "XLOC_012310";exon_number "2"
chr17	StringTie	exon	27306782	27306882	.	+	.	transcript_id "DNTX_00100751";gene_id "XLOC_012310";exon_number "3"
chr17	StringTie	exon	27307744	27308207	.	+	.	transcript_id "DNTX_00100751";gene_id "XLOC_012310";exon_number "4"
chr17	StringTie	transcript	27303320	27310172	.	+	.	transcript_id "DNTX_00102482";gene_id "XLOC_012310";oId "RPE_Fetal.Tissue_00275986";class_code "=";tss_id "TSS52220";gene_name "WSB1";cmp_ref "ENST00000583096.1"
chr17	StringTie	exon	27303320	27303635	.	+	.	transcript_id "DNTX_00102482";gene_id "XLOC_012310";exon_number "1"
chr17	StringTie	exon	27304780	27304911	.	+	.	transcript_id "DNTX_00102482";gene_id "XLOC_012310";exon_number "2"
chr17	StringTie	exon	27306782	27306882	.	+	.	transcript_id "DNTX_00102482";gene_id "XLOC_012310";exon_number "3"
chr17	StringTie	exon	27309100	27309272	.	+	.	transcript_id "DNTX_00102482";gene_id "XLOC_012310";exon_number "4"
chr17	StringTie	exon	27310061	27310172	.	+	.	transcript_id "DNTX_00102482";gene_id "XLOC_012310";exon_number "5"
chr17	StringTie	transcript	27306584	27312887	.	+	.	transcript_id "DNTX_00116264";gene_id "XLOC_012310";oId "Retina_Fetal.Tissue_00526489";class_code "n";tss_id "TSS52221";gene_name "WSB1";cmp_ref "ENST00000262394.6"
chr17	StringTie	exon	27306584	27310174	.	+	.	transcript_id "DNTX_00116264";gene_id "XLOC_012310";exon_number "1"
chr17	StringTie	exon	27311509	27311616	.	+	.	transcript_id "DNTX_00116264";gene_id "XLOC_012310";exon_number "2"
chr17	StringTie	exon	27312210	27312887	.	+	.	transcript_id "DNTX_00116264";gene_id "XLOC_012310";exon_number "3"
chr17	StringTie	transcript	27456079	27604728	.	+	.	transcript_id "DNTX_00102483";gene_id "XLOC_012311";oId "Cornea_Fetal.Tissue_00068490";class_code "c";tss_id "TSS52222";gene_name "KSR1";cmp_ref "ENST00000644974.1"
chr17	StringTie	exon	27456079	27456874	.	+	.	transcript_id "DNTX_00102483";gene_id "XLOC_012311";exon_number "1"
chr17	StringTie	exon	27550568	27550708	.	+	.	transcript_id "DNTX_00102483";gene_id "XLOC_012311";exon_number "2"
chr17	StringTie	exon	27577492	27577639	.	+	.	transcript_id "DNTX_00102483";gene_id "XLOC_012311";exon_number "3"
chr17	StringTie	exon	27582646	27583105	.	+	.	transcript_id "DNTX_00102483";gene_id "XLOC_012311";exon_number "4"
chr17	StringTie	exon	27585657	27585661	.	+	.	transcript_id "DNTX_00102483";gene_id "XLOC_012311";exon_number "5"
chr17	StringTie	exon	27588475	27588535	.	+	.	transcript_id "DNTX_00102483";gene_id "XLOC_012311";exon_number "6"
chr17	StringTie	exon	27590811	27590894	.	+	.	transcript_id "DNTX_00102483";gene_id "XLOC_012311";exon_number "7"
chr17	StringTie	exon	27592361	27592422	.	+	.	transcript_id "DNTX_00102483";gene_id "XLOC_012311";exon_number "8"
chr17	StringTie	exon	27592520	27592626	.	+	.	transcript_id "DNTX_00102483";gene_id "XLOC_012311";exon_number "9"
chr17	StringTie	exon	27597268	27597436	.	+	.	transcript_id "DNTX_00102483";gene_id "XLOC_012311";exon_number "10"
chr17	StringTie	exon	27601360	27601401	.	+	.	transcript_id "DNTX_00102483";gene_id "XLOC_012311";exon_number "11"
chr17	StringTie	exon	27603834	27603888	.	+	.	transcript_id "DNTX_00102483";gene_id "XLOC_012311";exon_number "12"
chr17	StringTie	exon	27604680	27604728	.	+	.	transcript_id "DNTX_00102483";gene_id "XLOC_012311";exon_number "13"
chr17	StringTie	transcript	27456093	27626400	.	+	.	transcript_id "DNTX_00104199";gene_id "XLOC_012311";oId "Retina_Fetal.Tissue_00476475";class_code "j";tss_id "TSS52223";gene_name "KSR1";cmp_ref "ENST00000398988.7"
chr17	StringTie	exon	27456093	27456874	.	+	.	transcript_id "DNTX_00104199";gene_id "XLOC_012311";exon_number "1"
chr17	StringTie	exon	27550568	27550708	.	+	.	transcript_id "DNTX_00104199";gene_id "XLOC_012311";exon_number "2"
chr17	StringTie	exon	27577492	27577639	.	+	.	transcript_id "DNTX_00104199";gene_id "XLOC_012311";exon_number "3"
chr17	StringTie	exon	27582646	27583105	.	+	.	transcript_id "DNTX_00104199";gene_id "XLOC_012311";exon_number "4"
chr17	StringTie	exon	27585657	27585661	.	+	.	transcript_id "DNTX_00104199";gene_id "XLOC_012311";exon_number "5"
chr17	StringTie	exon	27588475	27588535	.	+	.	transcript_id "DNTX_00104199";gene_id "XLOC_012311";exon_number "6"
chr17	StringTie	exon	27590811	27590894	.	+	.	transcript_id "DNTX_00104199";gene_id "XLOC_012311";exon_number "7"
chr17	StringTie	exon	27592361	27592422	.	+	.	transcript_id "DNTX_00104199";gene_id "XLOC_012311";exon_number "8"
chr17	StringTie	exon	27592520	27592626	.	+	.	transcript_id "DNTX_00104199";gene_id "XLOC_012311";exon_number "9"
chr17	StringTie	exon	27597268	27597436	.	+	.	transcript_id "DNTX_00104199";gene_id "XLOC_012311";exon_number "10"
chr17	StringTie	exon	27601360	27601401	.	+	.	transcript_id "DNTX_00104199";gene_id "XLOC_012311";exon_number "11"
chr17	StringTie	exon	27603834	27603888	.	+	.	transcript_id "DNTX_00104199";gene_id "XLOC_012311";exon_number "12"
chr17	StringTie	exon	27604680	27604728	.	+	.	transcript_id "DNTX_00104199";gene_id "XLOC_012311";exon_number "13"
chr17	StringTie	exon	27605434	27605813	.	+	.	transcript_id "DNTX_00104199";gene_id "XLOC_012311";exon_number "14"
chr17	StringTie	exon	27607914	27608010	.	+	.	transcript_id "DNTX_00104199";gene_id "XLOC_012311";exon_number "15"
chr17	StringTie	exon	27609196	27609329	.	+	.	transcript_id "DNTX_00104199";gene_id "XLOC_012311";exon_number "16"
chr17	StringTie	exon	27610067	27610198	.	+	.	transcript_id "DNTX_00104199";gene_id "XLOC_012311";exon_number "17"
chr17	StringTie	exon	27611494	27611629	.	+	.	transcript_id "DNTX_00104199";gene_id "XLOC_012311";exon_number "18"
chr17	StringTie	exon	27617295	27617428	.	+	.	transcript_id "DNTX_00104199";gene_id "XLOC_012311";exon_number "19"
chr17	StringTie	exon	27621929	27626400	.	+	.	transcript_id "DNTX_00104199";gene_id "XLOC_012311";exon_number "20"
chr17	StringTie	transcript	27456359	27626433	.	+	.	transcript_id "DNTX_00100753";gene_id "XLOC_012311";oId "AdrenalGland_00132726";class_code "j";tss_id "TSS52224";gene_name "KSR1";cmp_ref "ENST00000398988.7"
chr17	StringTie	exon	27456359	27456874	.	+	.	transcript_id "DNTX_00100753";gene_id "XLOC_012311";exon_number "1"
chr17	StringTie	exon	27550568	27550708	.	+	.	transcript_id "DNTX_00100753";gene_id "XLOC_012311";exon_number "2"
chr17	StringTie	exon	27577492	27577639	.	+	.	transcript_id "DNTX_00100753";gene_id "XLOC_012311";exon_number "3"
chr17	StringTie	exon	27582646	27583105	.	+	.	transcript_id "DNTX_00100753";gene_id "XLOC_012311";exon_number "4"
chr17	StringTie	exon	27585657	27587674	.	+	.	transcript_id "DNTX_00100753";gene_id "XLOC_012311";exon_number "5"
chr17	StringTie	exon	27588475	27588535	.	+	.	transcript_id "DNTX_00100753";gene_id "XLOC_012311";exon_number "6"
chr17	StringTie	exon	27590811	27590894	.	+	.	transcript_id "DNTX_00100753";gene_id "XLOC_012311";exon_number "7"
chr17	StringTie	exon	27592361	27592422	.	+	.	transcript_id "DNTX_00100753";gene_id "XLOC_012311";exon_number "8"
chr17	StringTie	exon	27592520	27592626	.	+	.	transcript_id "DNTX_00100753";gene_id "XLOC_012311";exon_number "9"
chr17	StringTie	exon	27597268	27597436	.	+	.	transcript_id "DNTX_00100753";gene_id "XLOC_012311";exon_number "10"
chr17	StringTie	exon	27601360	27601401	.	+	.	transcript_id "DNTX_00100753";gene_id "XLOC_012311";exon_number "11"
chr17	StringTie	exon	27603834	27603888	.	+	.	transcript_id "DNTX_00100753";gene_id "XLOC_012311";exon_number "12"
chr17	StringTie	exon	27604680	27604728	.	+	.	transcript_id "DNTX_00100753";gene_id "XLOC_012311";exon_number "13"
chr17	StringTie	exon	27605434	27605813	.	+	.	transcript_id "DNTX_00100753";gene_id "XLOC_012311";exon_number "14"
chr17	StringTie	exon	27607914	27608010	.	+	.	transcript_id "DNTX_00100753";gene_id "XLOC_012311";exon_number "15"
chr17	StringTie	exon	27609196	27609329	.	+	.	transcript_id "DNTX_00100753";gene_id "XLOC_012311";exon_number "16"
chr17	StringTie	exon	27610067	27610198	.	+	.	transcript_id "DNTX_00100753";gene_id "XLOC_012311";exon_number "17"
chr17	StringTie	exon	27611494	27611629	.	+	.	transcript_id "DNTX_00100753";gene_id "XLOC_012311";exon_number "18"
chr17	StringTie	exon	27617295	27617428	.	+	.	transcript_id "DNTX_00100753";gene_id "XLOC_012311";exon_number "19"
chr17	StringTie	exon	27623314	27626433	.	+	.	transcript_id "DNTX_00100753";gene_id "XLOC_012311";exon_number "20"
chr17	StringTie	transcript	27456365	27626541	.	+	.	transcript_id "DNTX_00100752";gene_id "XLOC_012311";oId "Brain-FrontalCortexBA9_00167862";class_code "j";tss_id "TSS52224";gene_name "KSR1";cmp_ref "ENST00000398988.7"
chr17	StringTie	exon	27456365	27456874	.	+	.	transcript_id "DNTX_00100752";gene_id "XLOC_012311";exon_number "1"
chr17	StringTie	exon	27550568	27550708	.	+	.	transcript_id "DNTX_00100752";gene_id "XLOC_012311";exon_number "2"
chr17	StringTie	exon	27577492	27577639	.	+	.	transcript_id "DNTX_00100752";gene_id "XLOC_012311";exon_number "3"
chr17	StringTie	exon	27582646	27583105	.	+	.	transcript_id "DNTX_00100752";gene_id "XLOC_012311";exon_number "4"
chr17	StringTie	exon	27585657	27585661	.	+	.	transcript_id "DNTX_00100752";gene_id "XLOC_012311";exon_number "5"
chr17	StringTie	exon	27588475	27588535	.	+	.	transcript_id "DNTX_00100752";gene_id "XLOC_012311";exon_number "6"
chr17	StringTie	exon	27590811	27590894	.	+	.	transcript_id "DNTX_00100752";gene_id "XLOC_012311";exon_number "7"
chr17	StringTie	exon	27592361	27592422	.	+	.	transcript_id "DNTX_00100752";gene_id "XLOC_012311";exon_number "8"
chr17	StringTie	exon	27592520	27592626	.	+	.	transcript_id "DNTX_00100752";gene_id "XLOC_012311";exon_number "9"
chr17	StringTie	exon	27597268	27597436	.	+	.	transcript_id "DNTX_00100752";gene_id "XLOC_012311";exon_number "10"
chr17	StringTie	exon	27601360	27601401	.	+	.	transcript_id "DNTX_00100752";gene_id "XLOC_012311";exon_number "11"
chr17	StringTie	exon	27603834	27603888	.	+	.	transcript_id "DNTX_00100752";gene_id "XLOC_012311";exon_number "12"
chr17	StringTie	exon	27604680	27604728	.	+	.	transcript_id "DNTX_00100752";gene_id "XLOC_012311";exon_number "13"
chr17	StringTie	exon	27605434	27605813	.	+	.	transcript_id "DNTX_00100752";gene_id "XLOC_012311";exon_number "14"
chr17	StringTie	exon	27607914	27608010	.	+	.	transcript_id "DNTX_00100752";gene_id "XLOC_012311";exon_number "15"
chr17	StringTie	exon	27609196	27609329	.	+	.	transcript_id "DNTX_00100752";gene_id "XLOC_012311";exon_number "16"
chr17	StringTie	exon	27610067	27610198	.	+	.	transcript_id "DNTX_00100752";gene_id "XLOC_012311";exon_number "17"
chr17	StringTie	exon	27611494	27611629	.	+	.	transcript_id "DNTX_00100752";gene_id "XLOC_012311";exon_number "18"
chr17	StringTie	exon	27617295	27617428	.	+	.	transcript_id "DNTX_00100752";gene_id "XLOC_012311";exon_number "19"
chr17	StringTie	exon	27623314	27626541	.	+	.	transcript_id "DNTX_00100752";gene_id "XLOC_012311";exon_number "20"
chr17	StringTie	transcript	27456436	27626434	.	+	.	transcript_id "DNTX_00102484";gene_id "XLOC_012311";oId "Retina_Adult.Tissue_00540727";class_code "j";tss_id "TSS52225";gene_name "KSR1";cmp_ref "ENST00000398988.7"
chr17	StringTie	exon	27456436	27456874	.	+	.	transcript_id "DNTX_00102484";gene_id "XLOC_012311";exon_number "1"
chr17	StringTie	exon	27550568	27550708	.	+	.	transcript_id "DNTX_00102484";gene_id "XLOC_012311";exon_number "2"
chr17	StringTie	exon	27577492	27577639	.	+	.	transcript_id "DNTX_00102484";gene_id "XLOC_012311";exon_number "3"
chr17	StringTie	exon	27582646	27583105	.	+	.	transcript_id "DNTX_00102484";gene_id "XLOC_012311";exon_number "4"
chr17	StringTie	exon	27585657	27585661	.	+	.	transcript_id "DNTX_00102484";gene_id "XLOC_012311";exon_number "5"
chr17	StringTie	exon	27588475	27588535	.	+	.	transcript_id "DNTX_00102484";gene_id "XLOC_012311";exon_number "6"
chr17	StringTie	exon	27590811	27590894	.	+	.	transcript_id "DNTX_00102484";gene_id "XLOC_012311";exon_number "7"
chr17	StringTie	exon	27592361	27592422	.	+	.	transcript_id "DNTX_00102484";gene_id "XLOC_012311";exon_number "8"
chr17	StringTie	exon	27592520	27592626	.	+	.	transcript_id "DNTX_00102484";gene_id "XLOC_012311";exon_number "9"
chr17	StringTie	exon	27597268	27597436	.	+	.	transcript_id "DNTX_00102484";gene_id "XLOC_012311";exon_number "10"
chr17	StringTie	exon	27601360	27601401	.	+	.	transcript_id "DNTX_00102484";gene_id "XLOC_012311";exon_number "11"
chr17	StringTie	exon	27603834	27603888	.	+	.	transcript_id "DNTX_00102484";gene_id "XLOC_012311";exon_number "12"
chr17	StringTie	exon	27604680	27604728	.	+	.	transcript_id "DNTX_00102484";gene_id "XLOC_012311";exon_number "13"
chr17	StringTie	exon	27605434	27605813	.	+	.	transcript_id "DNTX_00102484";gene_id "XLOC_012311";exon_number "14"
chr17	StringTie	exon	27607914	27608010	.	+	.	transcript_id "DNTX_00102484";gene_id "XLOC_012311";exon_number "15"
chr17	StringTie	exon	27609196	27609329	.	+	.	transcript_id "DNTX_00102484";gene_id "XLOC_012311";exon_number "16"
chr17	StringTie	exon	27610067	27610198	.	+	.	transcript_id "DNTX_00102484";gene_id "XLOC_012311";exon_number "17"
chr17	StringTie	exon	27611494	27611629	.	+	.	transcript_id "DNTX_00102484";gene_id "XLOC_012311";exon_number "18"
chr17	StringTie	exon	27617295	27626434	.	+	.	transcript_id "DNTX_00102484";gene_id "XLOC_012311";exon_number "19"
chr17	StringTie	transcript	27456437	27624413	.	+	.	transcript_id "DNTX_00104885";gene_id "XLOC_012311";oId "Retina_Adult.Tissue_00554574";class_code "j";tss_id "TSS52225";gene_name "KSR1";cmp_ref "ENST00000398988.7"
chr17	StringTie	exon	27456437	27456874	.	+	.	transcript_id "DNTX_00104885";gene_id "XLOC_012311";exon_number "1"
chr17	StringTie	exon	27550568	27550708	.	+	.	transcript_id "DNTX_00104885";gene_id "XLOC_012311";exon_number "2"
chr17	StringTie	exon	27577492	27577639	.	+	.	transcript_id "DNTX_00104885";gene_id "XLOC_012311";exon_number "3"
chr17	StringTie	exon	27582646	27583105	.	+	.	transcript_id "DNTX_00104885";gene_id "XLOC_012311";exon_number "4"
chr17	StringTie	exon	27585657	27585661	.	+	.	transcript_id "DNTX_00104885";gene_id "XLOC_012311";exon_number "5"
chr17	StringTie	exon	27588475	27588535	.	+	.	transcript_id "DNTX_00104885";gene_id "XLOC_012311";exon_number "6"
chr17	StringTie	exon	27590811	27590894	.	+	.	transcript_id "DNTX_00104885";gene_id "XLOC_012311";exon_number "7"
chr17	StringTie	exon	27592361	27592422	.	+	.	transcript_id "DNTX_00104885";gene_id "XLOC_012311";exon_number "8"
chr17	StringTie	exon	27592520	27592626	.	+	.	transcript_id "DNTX_00104885";gene_id "XLOC_012311";exon_number "9"
chr17	StringTie	exon	27597268	27597436	.	+	.	transcript_id "DNTX_00104885";gene_id "XLOC_012311";exon_number "10"
chr17	StringTie	exon	27601360	27601401	.	+	.	transcript_id "DNTX_00104885";gene_id "XLOC_012311";exon_number "11"
chr17	StringTie	exon	27603834	27603888	.	+	.	transcript_id "DNTX_00104885";gene_id "XLOC_012311";exon_number "12"
chr17	StringTie	exon	27604680	27604728	.	+	.	transcript_id "DNTX_00104885";gene_id "XLOC_012311";exon_number "13"
chr17	StringTie	exon	27605434	27605813	.	+	.	transcript_id "DNTX_00104885";gene_id "XLOC_012311";exon_number "14"
chr17	StringTie	exon	27607914	27608010	.	+	.	transcript_id "DNTX_00104885";gene_id "XLOC_012311";exon_number "15"
chr17	StringTie	exon	27609196	27609329	.	+	.	transcript_id "DNTX_00104885";gene_id "XLOC_012311";exon_number "16"
chr17	StringTie	exon	27610067	27610198	.	+	.	transcript_id "DNTX_00104885";gene_id "XLOC_012311";exon_number "17"
chr17	StringTie	exon	27611494	27611629	.	+	.	transcript_id "DNTX_00104885";gene_id "XLOC_012311";exon_number "18"
chr17	StringTie	exon	27617295	27617428	.	+	.	transcript_id "DNTX_00104885";gene_id "XLOC_012311";exon_number "19"
chr17	StringTie	exon	27621929	27622343	.	+	.	transcript_id "DNTX_00104885";gene_id "XLOC_012311";exon_number "20"
chr17	StringTie	exon	27623314	27624413	.	+	.	transcript_id "DNTX_00104885";gene_id "XLOC_012311";exon_number "21"
chr17	StringTie	transcript	27456458	27586014	.	+	.	transcript_id "DNTX_00112579";gene_id "XLOC_012311";oId "Cornea_Fetal.Tissue_00070830";class_code "j";tss_id "TSS52225";contained_in "DNTX_00100753";gene_name "KSR1";cmp_ref "ENST00000398988.7"
chr17	StringTie	exon	27456458	27456874	.	+	.	transcript_id "DNTX_00112579";gene_id "XLOC_012311";exon_number "1"
chr17	StringTie	exon	27550568	27550708	.	+	.	transcript_id "DNTX_00112579";gene_id "XLOC_012311";exon_number "2"
chr17	StringTie	exon	27577492	27577639	.	+	.	transcript_id "DNTX_00112579";gene_id "XLOC_012311";exon_number "3"
chr17	StringTie	exon	27582646	27583105	.	+	.	transcript_id "DNTX_00112579";gene_id "XLOC_012311";exon_number "4"
chr17	StringTie	exon	27585657	27586014	.	+	.	transcript_id "DNTX_00112579";gene_id "XLOC_012311";exon_number "5"
chr17	StringTie	transcript	27456458	27626741	.	+	.	transcript_id "DNTX_00102485";gene_id "XLOC_012311";oId "ESC_Stem.Cell.Line_00151242";class_code "j";tss_id "TSS52225";gene_name "KSR1";cmp_ref "ENST00000398988.7"
chr17	StringTie	exon	27456458	27456874	.	+	.	transcript_id "DNTX_00102485";gene_id "XLOC_012311";exon_number "1"
chr17	StringTie	exon	27550568	27550708	.	+	.	transcript_id "DNTX_00102485";gene_id "XLOC_012311";exon_number "2"
chr17	StringTie	exon	27577492	27577639	.	+	.	transcript_id "DNTX_00102485";gene_id "XLOC_012311";exon_number "3"
chr17	StringTie	exon	27582646	27583105	.	+	.	transcript_id "DNTX_00102485";gene_id "XLOC_012311";exon_number "4"
chr17	StringTie	exon	27585657	27585661	.	+	.	transcript_id "DNTX_00102485";gene_id "XLOC_012311";exon_number "5"
chr17	StringTie	exon	27588475	27588535	.	+	.	transcript_id "DNTX_00102485";gene_id "XLOC_012311";exon_number "6"
chr17	StringTie	exon	27590811	27590894	.	+	.	transcript_id "DNTX_00102485";gene_id "XLOC_012311";exon_number "7"
chr17	StringTie	exon	27592361	27592422	.	+	.	transcript_id "DNTX_00102485";gene_id "XLOC_012311";exon_number "8"
chr17	StringTie	exon	27592520	27592626	.	+	.	transcript_id "DNTX_00102485";gene_id "XLOC_012311";exon_number "9"
chr17	StringTie	exon	27597268	27597436	.	+	.	transcript_id "DNTX_00102485";gene_id "XLOC_012311";exon_number "10"
chr17	StringTie	exon	27603834	27603888	.	+	.	transcript_id "DNTX_00102485";gene_id "XLOC_012311";exon_number "11"
chr17	StringTie	exon	27604680	27604728	.	+	.	transcript_id "DNTX_00102485";gene_id "XLOC_012311";exon_number "12"
chr17	StringTie	exon	27605434	27605813	.	+	.	transcript_id "DNTX_00102485";gene_id "XLOC_012311";exon_number "13"
chr17	StringTie	exon	27607914	27608010	.	+	.	transcript_id "DNTX_00102485";gene_id "XLOC_012311";exon_number "14"
chr17	StringTie	exon	27609196	27609329	.	+	.	transcript_id "DNTX_00102485";gene_id "XLOC_012311";exon_number "15"
chr17	StringTie	exon	27610067	27610198	.	+	.	transcript_id "DNTX_00102485";gene_id "XLOC_012311";exon_number "16"
chr17	StringTie	exon	27611494	27611629	.	+	.	transcript_id "DNTX_00102485";gene_id "XLOC_012311";exon_number "17"
chr17	StringTie	exon	27617295	27617428	.	+	.	transcript_id "DNTX_00102485";gene_id "XLOC_012311";exon_number "18"
chr17	StringTie	exon	27623314	27626741	.	+	.	transcript_id "DNTX_00102485";gene_id "XLOC_012311";exon_number "19"
chr17	StringTie	transcript	27456470	27626435	.	+	.	transcript_id "DNTX_00104886";gene_id "XLOC_012311";oId "Retina_Adult.Tissue_00555870";class_code "=";tss_id "TSS52225";gene_name "KSR1";cmp_ref "ENST00000644974.1"
chr17	StringTie	exon	27456470	27456874	.	+	.	transcript_id "DNTX_00104886";gene_id "XLOC_012311";exon_number "1"
chr17	StringTie	exon	27550568	27550708	.	+	.	transcript_id "DNTX_00104886";gene_id "XLOC_012311";exon_number "2"
chr17	StringTie	exon	27577492	27577639	.	+	.	transcript_id "DNTX_00104886";gene_id "XLOC_012311";exon_number "3"
chr17	StringTie	exon	27582646	27583105	.	+	.	transcript_id "DNTX_00104886";gene_id "XLOC_012311";exon_number "4"
chr17	StringTie	exon	27585657	27585661	.	+	.	transcript_id "DNTX_00104886";gene_id "XLOC_012311";exon_number "5"
chr17	StringTie	exon	27588475	27588535	.	+	.	transcript_id "DNTX_00104886";gene_id "XLOC_012311";exon_number "6"
chr17	StringTie	exon	27590811	27590894	.	+	.	transcript_id "DNTX_00104886";gene_id "XLOC_012311";exon_number "7"
chr17	StringTie	exon	27592361	27592422	.	+	.	transcript_id "DNTX_00104886";gene_id "XLOC_012311";exon_number "8"
chr17	StringTie	exon	27592520	27592626	.	+	.	transcript_id "DNTX_00104886";gene_id "XLOC_012311";exon_number "9"
chr17	StringTie	exon	27597268	27597436	.	+	.	transcript_id "DNTX_00104886";gene_id "XLOC_012311";exon_number "10"
chr17	StringTie	exon	27601360	27601401	.	+	.	transcript_id "DNTX_00104886";gene_id "XLOC_012311";exon_number "11"
chr17	StringTie	exon	27603834	27603888	.	+	.	transcript_id "DNTX_00104886";gene_id "XLOC_012311";exon_number "12"
chr17	StringTie	exon	27604680	27604728	.	+	.	transcript_id "DNTX_00104886";gene_id "XLOC_012311";exon_number "13"
chr17	StringTie	exon	27605434	27605813	.	+	.	transcript_id "DNTX_00104886";gene_id "XLOC_012311";exon_number "14"
chr17	StringTie	exon	27607914	27608010	.	+	.	transcript_id "DNTX_00104886";gene_id "XLOC_012311";exon_number "15"
chr17	StringTie	exon	27609196	27609329	.	+	.	transcript_id "DNTX_00104886";gene_id "XLOC_012311";exon_number "16"
chr17	StringTie	exon	27610067	27610198	.	+	.	transcript_id "DNTX_00104886";gene_id "XLOC_012311";exon_number "17"
chr17	StringTie	exon	27611494	27611629	.	+	.	transcript_id "DNTX_00104886";gene_id "XLOC_012311";exon_number "18"
chr17	StringTie	exon	27617295	27617428	.	+	.	transcript_id "DNTX_00104886";gene_id "XLOC_012311";exon_number "19"
chr17	StringTie	exon	27621193	27621273	.	+	.	transcript_id "DNTX_00104886";gene_id "XLOC_012311";exon_number "20"
chr17	StringTie	exon	27623314	27626435	.	+	.	transcript_id "DNTX_00104886";gene_id "XLOC_012311";exon_number "21"
chr17	StringTie	transcript	27456730	27604728	.	+	.	transcript_id "DNTX_00112580";gene_id "XLOC_012311";oId "Cornea_Fetal.Tissue_00067390";class_code "j";tss_id "TSS52226";contained_in "DNTX_00114220";gene_name "KSR1";cmp_ref "ENST00000398988.7"
chr17	StringTie	exon	27456730	27456874	.	+	.	transcript_id "DNTX_00112580";gene_id "XLOC_012311";exon_number "1"
chr17	StringTie	exon	27550568	27550708	.	+	.	transcript_id "DNTX_00112580";gene_id "XLOC_012311";exon_number "2"
chr17	StringTie	exon	27577492	27577639	.	+	.	transcript_id "DNTX_00112580";gene_id "XLOC_012311";exon_number "3"
chr17	StringTie	exon	27582646	27583105	.	+	.	transcript_id "DNTX_00112580";gene_id "XLOC_012311";exon_number "4"
chr17	StringTie	exon	27585657	27585661	.	+	.	transcript_id "DNTX_00112580";gene_id "XLOC_012311";exon_number "5"
chr17	StringTie	exon	27588475	27588535	.	+	.	transcript_id "DNTX_00112580";gene_id "XLOC_012311";exon_number "6"
chr17	StringTie	exon	27590811	27590894	.	+	.	transcript_id "DNTX_00112580";gene_id "XLOC_012311";exon_number "7"
chr17	StringTie	exon	27592361	27592422	.	+	.	transcript_id "DNTX_00112580";gene_id "XLOC_012311";exon_number "8"
chr17	StringTie	exon	27592520	27592626	.	+	.	transcript_id "DNTX_00112580";gene_id "XLOC_012311";exon_number "9"
chr17	StringTie	exon	27597268	27597436	.	+	.	transcript_id "DNTX_00112580";gene_id "XLOC_012311";exon_number "10"
chr17	StringTie	exon	27603834	27603888	.	+	.	transcript_id "DNTX_00112580";gene_id "XLOC_012311";exon_number "11"
chr17	StringTie	exon	27604680	27604728	.	+	.	transcript_id "DNTX_00112580";gene_id "XLOC_012311";exon_number "12"
chr17	StringTie	transcript	27456730	27604728	.	+	.	transcript_id "DNTX_00102486";gene_id "XLOC_012311";oId "RPE_Fetal.Tissue_00291366";class_code "j";tss_id "TSS52226";contained_in "DNTX_00107156";gene_name "KSR1";cmp_ref "ENST00000398988.7"
chr17	StringTie	exon	27456730	27456874	.	+	.	transcript_id "DNTX_00102486";gene_id "XLOC_012311";exon_number "1"
chr17	StringTie	exon	27550568	27550708	.	+	.	transcript_id "DNTX_00102486";gene_id "XLOC_012311";exon_number "2"
chr17	StringTie	exon	27577492	27577639	.	+	.	transcript_id "DNTX_00102486";gene_id "XLOC_012311";exon_number "3"
chr17	StringTie	exon	27582646	27583105	.	+	.	transcript_id "DNTX_00102486";gene_id "XLOC_012311";exon_number "4"
chr17	StringTie	exon	27585657	27587674	.	+	.	transcript_id "DNTX_00102486";gene_id "XLOC_012311";exon_number "5"
chr17	StringTie	exon	27588475	27588535	.	+	.	transcript_id "DNTX_00102486";gene_id "XLOC_012311";exon_number "6"
chr17	StringTie	exon	27590811	27590894	.	+	.	transcript_id "DNTX_00102486";gene_id "XLOC_012311";exon_number "7"
chr17	StringTie	exon	27592361	27592422	.	+	.	transcript_id "DNTX_00102486";gene_id "XLOC_012311";exon_number "8"
chr17	StringTie	exon	27592520	27592626	.	+	.	transcript_id "DNTX_00102486";gene_id "XLOC_012311";exon_number "9"
chr17	StringTie	exon	27597268	27597436	.	+	.	transcript_id "DNTX_00102486";gene_id "XLOC_012311";exon_number "10"
chr17	StringTie	exon	27603834	27603888	.	+	.	transcript_id "DNTX_00102486";gene_id "XLOC_012311";exon_number "11"
chr17	StringTie	exon	27604680	27604728	.	+	.	transcript_id "DNTX_00102486";gene_id "XLOC_012311";exon_number "12"
chr17	StringTie	transcript	27456730	27626356	.	+	.	transcript_id "DNTX_00102487";gene_id "XLOC_012311";oId "RPE_Fetal.Tissue_00303319";class_code "n";tss_id "TSS52226";gene_name "KSR1";cmp_ref "ENST00000398988.7"
chr17	StringTie	exon	27456730	27456874	.	+	.	transcript_id "DNTX_00102487";gene_id "XLOC_012311";exon_number "1"
chr17	StringTie	exon	27550568	27550708	.	+	.	transcript_id "DNTX_00102487";gene_id "XLOC_012311";exon_number "2"
chr17	StringTie	exon	27577492	27577639	.	+	.	transcript_id "DNTX_00102487";gene_id "XLOC_012311";exon_number "3"
chr17	StringTie	exon	27582646	27583105	.	+	.	transcript_id "DNTX_00102487";gene_id "XLOC_012311";exon_number "4"
chr17	StringTie	exon	27585657	27588535	.	+	.	transcript_id "DNTX_00102487";gene_id "XLOC_012311";exon_number "5"
chr17	StringTie	exon	27590811	27590894	.	+	.	transcript_id "DNTX_00102487";gene_id "XLOC_012311";exon_number "6"
chr17	StringTie	exon	27592361	27592422	.	+	.	transcript_id "DNTX_00102487";gene_id "XLOC_012311";exon_number "7"
chr17	StringTie	exon	27592520	27592626	.	+	.	transcript_id "DNTX_00102487";gene_id "XLOC_012311";exon_number "8"
chr17	StringTie	exon	27597268	27597436	.	+	.	transcript_id "DNTX_00102487";gene_id "XLOC_012311";exon_number "9"
chr17	StringTie	exon	27601360	27601401	.	+	.	transcript_id "DNTX_00102487";gene_id "XLOC_012311";exon_number "10"
chr17	StringTie	exon	27603834	27603888	.	+	.	transcript_id "DNTX_00102487";gene_id "XLOC_012311";exon_number "11"
chr17	StringTie	exon	27604680	27604728	.	+	.	transcript_id "DNTX_00102487";gene_id "XLOC_012311";exon_number "12"
chr17	StringTie	exon	27605434	27605813	.	+	.	transcript_id "DNTX_00102487";gene_id "XLOC_012311";exon_number "13"
chr17	StringTie	exon	27607914	27608010	.	+	.	transcript_id "DNTX_00102487";gene_id "XLOC_012311";exon_number "14"
chr17	StringTie	exon	27609196	27609329	.	+	.	transcript_id "DNTX_00102487";gene_id "XLOC_012311";exon_number "15"
chr17	StringTie	exon	27610067	27610198	.	+	.	transcript_id "DNTX_00102487";gene_id "XLOC_012311";exon_number "16"
chr17	StringTie	exon	27611494	27611629	.	+	.	transcript_id "DNTX_00102487";gene_id "XLOC_012311";exon_number "17"
chr17	StringTie	exon	27617295	27617428	.	+	.	transcript_id "DNTX_00102487";gene_id "XLOC_012311";exon_number "18"
chr17	StringTie	exon	27621929	27626356	.	+	.	transcript_id "DNTX_00102487";gene_id "XLOC_012311";exon_number "19"
chr17	StringTie	transcript	27456730	27626409	.	+	.	transcript_id "DNTX_00102488";gene_id "XLOC_012311";oId "RPE_Fetal.Tissue_00303320";class_code "j";tss_id "TSS52226";gene_name "KSR1";cmp_ref "ENST00000398988.7"
chr17	StringTie	exon	27456730	27456874	.	+	.	transcript_id "DNTX_00102488";gene_id "XLOC_012311";exon_number "1"
chr17	StringTie	exon	27550568	27550708	.	+	.	transcript_id "DNTX_00102488";gene_id "XLOC_012311";exon_number "2"
chr17	StringTie	exon	27577492	27577639	.	+	.	transcript_id "DNTX_00102488";gene_id "XLOC_012311";exon_number "3"
chr17	StringTie	exon	27582646	27583105	.	+	.	transcript_id "DNTX_00102488";gene_id "XLOC_012311";exon_number "4"
chr17	StringTie	exon	27585657	27587674	.	+	.	transcript_id "DNTX_00102488";gene_id "XLOC_012311";exon_number "5"
chr17	StringTie	exon	27588475	27588535	.	+	.	transcript_id "DNTX_00102488";gene_id "XLOC_012311";exon_number "6"
chr17	StringTie	exon	27590811	27590894	.	+	.	transcript_id "DNTX_00102488";gene_id "XLOC_012311";exon_number "7"
chr17	StringTie	exon	27592361	27592422	.	+	.	transcript_id "DNTX_00102488";gene_id "XLOC_012311";exon_number "8"
chr17	StringTie	exon	27592520	27592626	.	+	.	transcript_id "DNTX_00102488";gene_id "XLOC_012311";exon_number "9"
chr17	StringTie	exon	27597268	27597436	.	+	.	transcript_id "DNTX_00102488";gene_id "XLOC_012311";exon_number "10"
chr17	StringTie	exon	27601360	27601401	.	+	.	transcript_id "DNTX_00102488";gene_id "XLOC_012311";exon_number "11"
chr17	StringTie	exon	27603834	27603888	.	+	.	transcript_id "DNTX_00102488";gene_id "XLOC_012311";exon_number "12"
chr17	StringTie	exon	27604680	27604728	.	+	.	transcript_id "DNTX_00102488";gene_id "XLOC_012311";exon_number "13"
chr17	StringTie	exon	27605434	27605813	.	+	.	transcript_id "DNTX_00102488";gene_id "XLOC_012311";exon_number "14"
chr17	StringTie	exon	27607914	27608010	.	+	.	transcript_id "DNTX_00102488";gene_id "XLOC_012311";exon_number "15"
chr17	StringTie	exon	27609196	27609329	.	+	.	transcript_id "DNTX_00102488";gene_id "XLOC_012311";exon_number "16"
chr17	StringTie	exon	27610067	27610198	.	+	.	transcript_id "DNTX_00102488";gene_id "XLOC_012311";exon_number "17"
chr17	StringTie	exon	27611494	27611629	.	+	.	transcript_id "DNTX_00102488";gene_id "XLOC_012311";exon_number "18"
chr17	StringTie	exon	27617295	27617428	.	+	.	transcript_id "DNTX_00102488";gene_id "XLOC_012311";exon_number "19"
chr17	StringTie	exon	27621929	27626409	.	+	.	transcript_id "DNTX_00102488";gene_id "XLOC_012311";exon_number "20"
chr17	StringTie	transcript	27494944	27617428	.	+	.	transcript_id "DNTX_00112581";gene_id "XLOC_012311";oId "Cornea_Fetal.Tissue_00068492";class_code "j";tss_id "TSS52228";gene_name "KSR1";cmp_ref "ENST00000398988.7"
chr17	StringTie	exon	27494944	27495023	.	+	.	transcript_id "DNTX_00112581";gene_id "XLOC_012311";exon_number "1"
chr17	StringTie	exon	27550568	27550708	.	+	.	transcript_id "DNTX_00112581";gene_id "XLOC_012311";exon_number "2"
chr17	StringTie	exon	27582646	27583105	.	+	.	transcript_id "DNTX_00112581";gene_id "XLOC_012311";exon_number "3"
chr17	StringTie	exon	27585657	27587674	.	+	.	transcript_id "DNTX_00112581";gene_id "XLOC_012311";exon_number "4"
chr17	StringTie	exon	27588475	27588535	.	+	.	transcript_id "DNTX_00112581";gene_id "XLOC_012311";exon_number "5"
chr17	StringTie	exon	27590811	27590894	.	+	.	transcript_id "DNTX_00112581";gene_id "XLOC_012311";exon_number "6"
chr17	StringTie	exon	27592361	27592422	.	+	.	transcript_id "DNTX_00112581";gene_id "XLOC_012311";exon_number "7"
chr17	StringTie	exon	27592520	27592626	.	+	.	transcript_id "DNTX_00112581";gene_id "XLOC_012311";exon_number "8"
chr17	StringTie	exon	27597268	27597436	.	+	.	transcript_id "DNTX_00112581";gene_id "XLOC_012311";exon_number "9"
chr17	StringTie	exon	27603834	27603888	.	+	.	transcript_id "DNTX_00112581";gene_id "XLOC_012311";exon_number "10"
chr17	StringTie	exon	27604680	27604728	.	+	.	transcript_id "DNTX_00112581";gene_id "XLOC_012311";exon_number "11"
chr17	StringTie	exon	27605434	27605813	.	+	.	transcript_id "DNTX_00112581";gene_id "XLOC_012311";exon_number "12"
chr17	StringTie	exon	27607914	27608010	.	+	.	transcript_id "DNTX_00112581";gene_id "XLOC_012311";exon_number "13"
chr17	StringTie	exon	27609196	27609329	.	+	.	transcript_id "DNTX_00112581";gene_id "XLOC_012311";exon_number "14"
chr17	StringTie	exon	27610067	27610198	.	+	.	transcript_id "DNTX_00112581";gene_id "XLOC_012311";exon_number "15"
chr17	StringTie	exon	27611494	27611629	.	+	.	transcript_id "DNTX_00112581";gene_id "XLOC_012311";exon_number "16"
chr17	StringTie	exon	27617295	27617428	.	+	.	transcript_id "DNTX_00112581";gene_id "XLOC_012311";exon_number "17"
chr17	StringTie	transcript	27494971	27624006	.	+	.	transcript_id "DNTX_00112582";gene_id "XLOC_012311";oId "Cornea_Fetal.Tissue_00070269";class_code "j";tss_id "TSS52228";gene_name "KSR1";cmp_ref "ENST00000398988.7"
chr17	StringTie	exon	27494971	27495010	.	+	.	transcript_id "DNTX_00112582";gene_id "XLOC_012311";exon_number "1"
chr17	StringTie	exon	27550568	27550708	.	+	.	transcript_id "DNTX_00112582";gene_id "XLOC_012311";exon_number "2"
chr17	StringTie	exon	27577492	27577639	.	+	.	transcript_id "DNTX_00112582";gene_id "XLOC_012311";exon_number "3"
chr17	StringTie	exon	27582646	27583105	.	+	.	transcript_id "DNTX_00112582";gene_id "XLOC_012311";exon_number "4"
chr17	StringTie	exon	27585657	27585661	.	+	.	transcript_id "DNTX_00112582";gene_id "XLOC_012311";exon_number "5"
chr17	StringTie	exon	27588475	27588535	.	+	.	transcript_id "DNTX_00112582";gene_id "XLOC_012311";exon_number "6"
chr17	StringTie	exon	27590811	27590894	.	+	.	transcript_id "DNTX_00112582";gene_id "XLOC_012311";exon_number "7"
chr17	StringTie	exon	27592361	27592422	.	+	.	transcript_id "DNTX_00112582";gene_id "XLOC_012311";exon_number "8"
chr17	StringTie	exon	27592520	27592626	.	+	.	transcript_id "DNTX_00112582";gene_id "XLOC_012311";exon_number "9"
chr17	StringTie	exon	27597268	27597436	.	+	.	transcript_id "DNTX_00112582";gene_id "XLOC_012311";exon_number "10"
chr17	StringTie	exon	27601360	27601401	.	+	.	transcript_id "DNTX_00112582";gene_id "XLOC_012311";exon_number "11"
chr17	StringTie	exon	27603834	27603888	.	+	.	transcript_id "DNTX_00112582";gene_id "XLOC_012311";exon_number "12"
chr17	StringTie	exon	27604680	27604728	.	+	.	transcript_id "DNTX_00112582";gene_id "XLOC_012311";exon_number "13"
chr17	StringTie	exon	27605434	27605813	.	+	.	transcript_id "DNTX_00112582";gene_id "XLOC_012311";exon_number "14"
chr17	StringTie	exon	27607914	27608010	.	+	.	transcript_id "DNTX_00112582";gene_id "XLOC_012311";exon_number "15"
chr17	StringTie	exon	27609196	27609329	.	+	.	transcript_id "DNTX_00112582";gene_id "XLOC_012311";exon_number "16"
chr17	StringTie	exon	27610067	27610198	.	+	.	transcript_id "DNTX_00112582";gene_id "XLOC_012311";exon_number "17"
chr17	StringTie	exon	27611494	27611629	.	+	.	transcript_id "DNTX_00112582";gene_id "XLOC_012311";exon_number "18"
chr17	StringTie	exon	27617295	27617428	.	+	.	transcript_id "DNTX_00112582";gene_id "XLOC_012311";exon_number "19"
chr17	StringTie	exon	27623314	27624006	.	+	.	transcript_id "DNTX_00112582";gene_id "XLOC_012311";exon_number "20"
chr17	StringTie	transcript	27582921	27617428	.	+	.	transcript_id "DNTX_00102489";gene_id "XLOC_012311";oId "RPE_Fetal.Tissue_00291367";class_code "c";tss_id "TSS52230";contained_in "DNTX_00102490";gene_name "KSR1";cmp_ref "ENST00000644418.1"
chr17	StringTie	exon	27582921	27583105	.	+	.	transcript_id "DNTX_00102489";gene_id "XLOC_012311";exon_number "1"
chr17	StringTie	exon	27585657	27585661	.	+	.	transcript_id "DNTX_00102489";gene_id "XLOC_012311";exon_number "2"
chr17	StringTie	exon	27588475	27588535	.	+	.	transcript_id "DNTX_00102489";gene_id "XLOC_012311";exon_number "3"
chr17	StringTie	exon	27590811	27590894	.	+	.	transcript_id "DNTX_00102489";gene_id "XLOC_012311";exon_number "4"
chr17	StringTie	exon	27592361	27592422	.	+	.	transcript_id "DNTX_00102489";gene_id "XLOC_012311";exon_number "5"
chr17	StringTie	exon	27592520	27592626	.	+	.	transcript_id "DNTX_00102489";gene_id "XLOC_012311";exon_number "6"
chr17	StringTie	exon	27597268	27597436	.	+	.	transcript_id "DNTX_00102489";gene_id "XLOC_012311";exon_number "7"
chr17	StringTie	exon	27603834	27603888	.	+	.	transcript_id "DNTX_00102489";gene_id "XLOC_012311";exon_number "8"
chr17	StringTie	exon	27604680	27604728	.	+	.	transcript_id "DNTX_00102489";gene_id "XLOC_012311";exon_number "9"
chr17	StringTie	exon	27605434	27605813	.	+	.	transcript_id "DNTX_00102489";gene_id "XLOC_012311";exon_number "10"
chr17	StringTie	exon	27607914	27608010	.	+	.	transcript_id "DNTX_00102489";gene_id "XLOC_012311";exon_number "11"
chr17	StringTie	exon	27609196	27609329	.	+	.	transcript_id "DNTX_00102489";gene_id "XLOC_012311";exon_number "12"
chr17	StringTie	exon	27610067	27610198	.	+	.	transcript_id "DNTX_00102489";gene_id "XLOC_012311";exon_number "13"
chr17	StringTie	exon	27611494	27611629	.	+	.	transcript_id "DNTX_00102489";gene_id "XLOC_012311";exon_number "14"
chr17	StringTie	exon	27617295	27617428	.	+	.	transcript_id "DNTX_00102489";gene_id "XLOC_012311";exon_number "15"
chr17	StringTie	transcript	27582921	27622144	.	+	.	transcript_id "DNTX_00104200";gene_id "XLOC_012311";oId "ESC_Stem.Cell.Line_00151245";class_code "=";tss_id "TSS52230";contained_in "DNTX_00104885";gene_name "KSR1";cmp_ref "ENST00000398982.6"
chr17	StringTie	exon	27582921	27583105	.	+	.	transcript_id "DNTX_00104200";gene_id "XLOC_012311";exon_number "1"
chr17	StringTie	exon	27585657	27585661	.	+	.	transcript_id "DNTX_00104200";gene_id "XLOC_012311";exon_number "2"
chr17	StringTie	exon	27588475	27588535	.	+	.	transcript_id "DNTX_00104200";gene_id "XLOC_012311";exon_number "3"
chr17	StringTie	exon	27590811	27590894	.	+	.	transcript_id "DNTX_00104200";gene_id "XLOC_012311";exon_number "4"
chr17	StringTie	exon	27592361	27592422	.	+	.	transcript_id "DNTX_00104200";gene_id "XLOC_012311";exon_number "5"
chr17	StringTie	exon	27592520	27592626	.	+	.	transcript_id "DNTX_00104200";gene_id "XLOC_012311";exon_number "6"
chr17	StringTie	exon	27597268	27597436	.	+	.	transcript_id "DNTX_00104200";gene_id "XLOC_012311";exon_number "7"
chr17	StringTie	exon	27601360	27601401	.	+	.	transcript_id "DNTX_00104200";gene_id "XLOC_012311";exon_number "8"
chr17	StringTie	exon	27603834	27603888	.	+	.	transcript_id "DNTX_00104200";gene_id "XLOC_012311";exon_number "9"
chr17	StringTie	exon	27604680	27604728	.	+	.	transcript_id "DNTX_00104200";gene_id "XLOC_012311";exon_number "10"
chr17	StringTie	exon	27605434	27605813	.	+	.	transcript_id "DNTX_00104200";gene_id "XLOC_012311";exon_number "11"
chr17	StringTie	exon	27607914	27608010	.	+	.	transcript_id "DNTX_00104200";gene_id "XLOC_012311";exon_number "12"
chr17	StringTie	exon	27609196	27609329	.	+	.	transcript_id "DNTX_00104200";gene_id "XLOC_012311";exon_number "13"
chr17	StringTie	exon	27610067	27610198	.	+	.	transcript_id "DNTX_00104200";gene_id "XLOC_012311";exon_number "14"
chr17	StringTie	exon	27611494	27611629	.	+	.	transcript_id "DNTX_00104200";gene_id "XLOC_012311";exon_number "15"
chr17	StringTie	exon	27617295	27617428	.	+	.	transcript_id "DNTX_00104200";gene_id "XLOC_012311";exon_number "16"
chr17	StringTie	exon	27621929	27622144	.	+	.	transcript_id "DNTX_00104200";gene_id "XLOC_012311";exon_number "17"
chr17	StringTie	transcript	27582921	27623803	.	+	.	transcript_id "DNTX_00102490";gene_id "XLOC_012311";oId "RPE_Fetal.Tissue_00290270";class_code "j";tss_id "TSS52230";contained_in "DNTX_00110520";gene_name "KSR1";cmp_ref "ENST00000398988.7"
chr17	StringTie	exon	27582921	27583105	.	+	.	transcript_id "DNTX_00102490";gene_id "XLOC_012311";exon_number "1"
chr17	StringTie	exon	27585657	27585661	.	+	.	transcript_id "DNTX_00102490";gene_id "XLOC_012311";exon_number "2"
chr17	StringTie	exon	27588475	27588535	.	+	.	transcript_id "DNTX_00102490";gene_id "XLOC_012311";exon_number "3"
chr17	StringTie	exon	27590811	27590894	.	+	.	transcript_id "DNTX_00102490";gene_id "XLOC_012311";exon_number "4"
chr17	StringTie	exon	27592361	27592422	.	+	.	transcript_id "DNTX_00102490";gene_id "XLOC_012311";exon_number "5"
chr17	StringTie	exon	27592520	27592626	.	+	.	transcript_id "DNTX_00102490";gene_id "XLOC_012311";exon_number "6"
chr17	StringTie	exon	27597268	27597436	.	+	.	transcript_id "DNTX_00102490";gene_id "XLOC_012311";exon_number "7"
chr17	StringTie	exon	27603834	27603888	.	+	.	transcript_id "DNTX_00102490";gene_id "XLOC_012311";exon_number "8"
chr17	StringTie	exon	27604680	27604728	.	+	.	transcript_id "DNTX_00102490";gene_id "XLOC_012311";exon_number "9"
chr17	StringTie	exon	27605434	27605813	.	+	.	transcript_id "DNTX_00102490";gene_id "XLOC_012311";exon_number "10"
chr17	StringTie	exon	27607914	27608010	.	+	.	transcript_id "DNTX_00102490";gene_id "XLOC_012311";exon_number "11"
chr17	StringTie	exon	27609196	27609329	.	+	.	transcript_id "DNTX_00102490";gene_id "XLOC_012311";exon_number "12"
chr17	StringTie	exon	27610067	27610198	.	+	.	transcript_id "DNTX_00102490";gene_id "XLOC_012311";exon_number "13"
chr17	StringTie	exon	27611494	27611629	.	+	.	transcript_id "DNTX_00102490";gene_id "XLOC_012311";exon_number "14"
chr17	StringTie	exon	27617295	27617428	.	+	.	transcript_id "DNTX_00102490";gene_id "XLOC_012311";exon_number "15"
chr17	StringTie	exon	27623314	27623803	.	+	.	transcript_id "DNTX_00102490";gene_id "XLOC_012311";exon_number "16"
chr17	StringTie	transcript	27582921	27623880	.	+	.	transcript_id "DNTX_00102492";gene_id "XLOC_012311";oId "RPE_Fetal.Tissue_00291368";class_code "n";tss_id "TSS52230";gene_name "KSR1";cmp_ref "ENST00000398988.7"
chr17	StringTie	exon	27582921	27583105	.	+	.	transcript_id "DNTX_00102492";gene_id "XLOC_012311";exon_number "1"
chr17	StringTie	exon	27585657	27585661	.	+	.	transcript_id "DNTX_00102492";gene_id "XLOC_012311";exon_number "2"
chr17	StringTie	exon	27588475	27588535	.	+	.	transcript_id "DNTX_00102492";gene_id "XLOC_012311";exon_number "3"
chr17	StringTie	exon	27590811	27590894	.	+	.	transcript_id "DNTX_00102492";gene_id "XLOC_012311";exon_number "4"
chr17	StringTie	exon	27592361	27592422	.	+	.	transcript_id "DNTX_00102492";gene_id "XLOC_012311";exon_number "5"
chr17	StringTie	exon	27592520	27592626	.	+	.	transcript_id "DNTX_00102492";gene_id "XLOC_012311";exon_number "6"
chr17	StringTie	exon	27597268	27597436	.	+	.	transcript_id "DNTX_00102492";gene_id "XLOC_012311";exon_number "7"
chr17	StringTie	exon	27603834	27603888	.	+	.	transcript_id "DNTX_00102492";gene_id "XLOC_012311";exon_number "8"
chr17	StringTie	exon	27604680	27605813	.	+	.	transcript_id "DNTX_00102492";gene_id "XLOC_012311";exon_number "9"
chr17	StringTie	exon	27607914	27608010	.	+	.	transcript_id "DNTX_00102492";gene_id "XLOC_012311";exon_number "10"
chr17	StringTie	exon	27609196	27609329	.	+	.	transcript_id "DNTX_00102492";gene_id "XLOC_012311";exon_number "11"
chr17	StringTie	exon	27610067	27610198	.	+	.	transcript_id "DNTX_00102492";gene_id "XLOC_012311";exon_number "12"
chr17	StringTie	exon	27611494	27611629	.	+	.	transcript_id "DNTX_00102492";gene_id "XLOC_012311";exon_number "13"
chr17	StringTie	exon	27617295	27617428	.	+	.	transcript_id "DNTX_00102492";gene_id "XLOC_012311";exon_number "14"
chr17	StringTie	exon	27623314	27623880	.	+	.	transcript_id "DNTX_00102492";gene_id "XLOC_012311";exon_number "15"
chr17	StringTie	transcript	27582921	27623880	.	+	.	transcript_id "DNTX_00102491";gene_id "XLOC_012311";oId "RPE_Fetal.Tissue_00289609";class_code "j";tss_id "TSS52230";contained_in "DNTX_00112582";gene_name "KSR1";cmp_ref "ENST00000398988.7"
chr17	StringTie	exon	27582921	27583105	.	+	.	transcript_id "DNTX_00102491";gene_id "XLOC_012311";exon_number "1"
chr17	StringTie	exon	27585657	27585661	.	+	.	transcript_id "DNTX_00102491";gene_id "XLOC_012311";exon_number "2"
chr17	StringTie	exon	27588475	27588535	.	+	.	transcript_id "DNTX_00102491";gene_id "XLOC_012311";exon_number "3"
chr17	StringTie	exon	27590811	27590894	.	+	.	transcript_id "DNTX_00102491";gene_id "XLOC_012311";exon_number "4"
chr17	StringTie	exon	27592361	27592422	.	+	.	transcript_id "DNTX_00102491";gene_id "XLOC_012311";exon_number "5"
chr17	StringTie	exon	27592520	27592626	.	+	.	transcript_id "DNTX_00102491";gene_id "XLOC_012311";exon_number "6"
chr17	StringTie	exon	27597268	27597436	.	+	.	transcript_id "DNTX_00102491";gene_id "XLOC_012311";exon_number "7"
chr17	StringTie	exon	27601360	27601401	.	+	.	transcript_id "DNTX_00102491";gene_id "XLOC_012311";exon_number "8"
chr17	StringTie	exon	27603834	27603888	.	+	.	transcript_id "DNTX_00102491";gene_id "XLOC_012311";exon_number "9"
chr17	StringTie	exon	27604680	27604728	.	+	.	transcript_id "DNTX_00102491";gene_id "XLOC_012311";exon_number "10"
chr17	StringTie	exon	27605434	27605813	.	+	.	transcript_id "DNTX_00102491";gene_id "XLOC_012311";exon_number "11"
chr17	StringTie	exon	27607914	27608010	.	+	.	transcript_id "DNTX_00102491";gene_id "XLOC_012311";exon_number "12"
chr17	StringTie	exon	27609196	27609329	.	+	.	transcript_id "DNTX_00102491";gene_id "XLOC_012311";exon_number "13"
chr17	StringTie	exon	27610067	27610198	.	+	.	transcript_id "DNTX_00102491";gene_id "XLOC_012311";exon_number "14"
chr17	StringTie	exon	27611494	27611629	.	+	.	transcript_id "DNTX_00102491";gene_id "XLOC_012311";exon_number "15"
chr17	StringTie	exon	27617295	27617428	.	+	.	transcript_id "DNTX_00102491";gene_id "XLOC_012311";exon_number "16"
chr17	StringTie	exon	27623314	27623880	.	+	.	transcript_id "DNTX_00102491";gene_id "XLOC_012311";exon_number "17"
chr17	StringTie	transcript	27586080	27623989	.	+	.	transcript_id "DNTX_00112583";gene_id "XLOC_012311";oId "Cornea_Fetal.Tissue_00070831";class_code "j";tss_id "TSS52231";contained_in "DNTX_00107155";gene_name "KSR1";cmp_ref "ENST00000398988.7"
chr17	StringTie	exon	27586080	27587674	.	+	.	transcript_id "DNTX_00112583";gene_id "XLOC_012311";exon_number "1"
chr17	StringTie	exon	27588475	27588535	.	+	.	transcript_id "DNTX_00112583";gene_id "XLOC_012311";exon_number "2"
chr17	StringTie	exon	27590811	27590894	.	+	.	transcript_id "DNTX_00112583";gene_id "XLOC_012311";exon_number "3"
chr17	StringTie	exon	27592361	27592422	.	+	.	transcript_id "DNTX_00112583";gene_id "XLOC_012311";exon_number "4"
chr17	StringTie	exon	27592520	27592626	.	+	.	transcript_id "DNTX_00112583";gene_id "XLOC_012311";exon_number "5"
chr17	StringTie	exon	27597268	27597436	.	+	.	transcript_id "DNTX_00112583";gene_id "XLOC_012311";exon_number "6"
chr17	StringTie	exon	27603834	27603888	.	+	.	transcript_id "DNTX_00112583";gene_id "XLOC_012311";exon_number "7"
chr17	StringTie	exon	27604680	27604728	.	+	.	transcript_id "DNTX_00112583";gene_id "XLOC_012311";exon_number "8"
chr17	StringTie	exon	27605434	27605813	.	+	.	transcript_id "DNTX_00112583";gene_id "XLOC_012311";exon_number "9"
chr17	StringTie	exon	27607914	27608010	.	+	.	transcript_id "DNTX_00112583";gene_id "XLOC_012311";exon_number "10"
chr17	StringTie	exon	27609196	27609329	.	+	.	transcript_id "DNTX_00112583";gene_id "XLOC_012311";exon_number "11"
chr17	StringTie	exon	27610067	27610198	.	+	.	transcript_id "DNTX_00112583";gene_id "XLOC_012311";exon_number "12"
chr17	StringTie	exon	27611494	27611629	.	+	.	transcript_id "DNTX_00112583";gene_id "XLOC_012311";exon_number "13"
chr17	StringTie	exon	27617295	27617428	.	+	.	transcript_id "DNTX_00112583";gene_id "XLOC_012311";exon_number "14"
chr17	StringTie	exon	27623314	27623989	.	+	.	transcript_id "DNTX_00112583";gene_id "XLOC_012311";exon_number "15"
chr17	StringTie	transcript	27587112	27590855	.	+	.	transcript_id "DNTX_00112584";gene_id "XLOC_012311";oId "Cornea_Fetal.Tissue_00062106";class_code "=";tss_id "TSS52232";contained_in "DNTX_00112583";gene_name "KSR1";cmp_ref "ENST00000580822.1"
chr17	StringTie	exon	27587112	27587674	.	+	.	transcript_id "DNTX_00112584";gene_id "XLOC_012311";exon_number "1"
chr17	StringTie	exon	27588475	27588535	.	+	.	transcript_id "DNTX_00112584";gene_id "XLOC_012311";exon_number "2"
chr17	StringTie	exon	27590811	27590855	.	+	.	transcript_id "DNTX_00112584";gene_id "XLOC_012311";exon_number "3"
chr17	StringTie	transcript	27592558	27623729	.	+	.	transcript_id "DNTX_00112585";gene_id "XLOC_012311";oId "Cornea_Fetal.Tissue_00067391";class_code "j";tss_id "TSS52233";contained_in "DNTX_00112583";gene_name "KSR1";cmp_ref "ENST00000398988.7"
chr17	StringTie	exon	27592558	27592626	.	+	.	transcript_id "DNTX_00112585";gene_id "XLOC_012311";exon_number "1"
chr17	StringTie	exon	27597268	27597436	.	+	.	transcript_id "DNTX_00112585";gene_id "XLOC_012311";exon_number "2"
chr17	StringTie	exon	27603834	27603888	.	+	.	transcript_id "DNTX_00112585";gene_id "XLOC_012311";exon_number "3"
chr17	StringTie	exon	27604680	27604728	.	+	.	transcript_id "DNTX_00112585";gene_id "XLOC_012311";exon_number "4"
chr17	StringTie	exon	27605434	27605813	.	+	.	transcript_id "DNTX_00112585";gene_id "XLOC_012311";exon_number "5"
chr17	StringTie	exon	27607914	27608010	.	+	.	transcript_id "DNTX_00112585";gene_id "XLOC_012311";exon_number "6"
chr17	StringTie	exon	27609196	27609329	.	+	.	transcript_id "DNTX_00112585";gene_id "XLOC_012311";exon_number "7"
chr17	StringTie	exon	27610067	27610198	.	+	.	transcript_id "DNTX_00112585";gene_id "XLOC_012311";exon_number "8"
chr17	StringTie	exon	27611494	27611629	.	+	.	transcript_id "DNTX_00112585";gene_id "XLOC_012311";exon_number "9"
chr17	StringTie	exon	27617295	27617428	.	+	.	transcript_id "DNTX_00112585";gene_id "XLOC_012311";exon_number "10"
chr17	StringTie	exon	27623314	27623729	.	+	.	transcript_id "DNTX_00112585";gene_id "XLOC_012311";exon_number "11"
chr17	StringTie	transcript	27601915	27626432	.	+	.	transcript_id "DNTX_00102493";gene_id "XLOC_012311";oId "RPE_Fetal.Tissue_00284604";class_code "c";tss_id "TSS52234";gene_name "KSR1";cmp_ref "ENST00000268763.10"
chr17	StringTie	exon	27601915	27601958	.	+	.	transcript_id "DNTX_00102493";gene_id "XLOC_012311";exon_number "1"
chr17	StringTie	exon	27603834	27603888	.	+	.	transcript_id "DNTX_00102493";gene_id "XLOC_012311";exon_number "2"
chr17	StringTie	exon	27604680	27604728	.	+	.	transcript_id "DNTX_00102493";gene_id "XLOC_012311";exon_number "3"
chr17	StringTie	exon	27605434	27605813	.	+	.	transcript_id "DNTX_00102493";gene_id "XLOC_012311";exon_number "4"
chr17	StringTie	exon	27607914	27608010	.	+	.	transcript_id "DNTX_00102493";gene_id "XLOC_012311";exon_number "5"
chr17	StringTie	exon	27609196	27609329	.	+	.	transcript_id "DNTX_00102493";gene_id "XLOC_012311";exon_number "6"
chr17	StringTie	exon	27610067	27610198	.	+	.	transcript_id "DNTX_00102493";gene_id "XLOC_012311";exon_number "7"
chr17	StringTie	exon	27611494	27611629	.	+	.	transcript_id "DNTX_00102493";gene_id "XLOC_012311";exon_number "8"
chr17	StringTie	exon	27617295	27617428	.	+	.	transcript_id "DNTX_00102493";gene_id "XLOC_012311";exon_number "9"
chr17	StringTie	exon	27623314	27626432	.	+	.	transcript_id "DNTX_00102493";gene_id "XLOC_012311";exon_number "10"
chr17	StringTie	transcript	27605378	27626420	.	+	.	transcript_id "DNTX_00111568";gene_id "XLOC_012311";oId "Cornea_Adult.Tissue_00318804";class_code "j";tss_id "TSS52235";gene_name "KSR1";cmp_ref "ENST00000398988.7"
chr17	StringTie	exon	27605378	27605813	.	+	.	transcript_id "DNTX_00111568";gene_id "XLOC_012311";exon_number "1"
chr17	StringTie	exon	27607914	27608010	.	+	.	transcript_id "DNTX_00111568";gene_id "XLOC_012311";exon_number "2"
chr17	StringTie	exon	27609196	27609329	.	+	.	transcript_id "DNTX_00111568";gene_id "XLOC_012311";exon_number "3"
chr17	StringTie	exon	27610067	27610198	.	+	.	transcript_id "DNTX_00111568";gene_id "XLOC_012311";exon_number "4"
chr17	StringTie	exon	27611494	27611629	.	+	.	transcript_id "DNTX_00111568";gene_id "XLOC_012311";exon_number "5"
chr17	StringTie	exon	27617295	27617428	.	+	.	transcript_id "DNTX_00111568";gene_id "XLOC_012311";exon_number "6"
chr17	StringTie	exon	27623314	27626420	.	+	.	transcript_id "DNTX_00111568";gene_id "XLOC_012311";exon_number "7"
chr17	StringTie	transcript	27609843	27623694	.	+	.	transcript_id "DNTX_00100755";gene_id "XLOC_012311";oId "Pancreas_00144209";class_code "=";tss_id "TSS52236";gene_name "KSR1";cmp_ref "ENST00000582410.5"
chr17	StringTie	exon	27609843	27610198	.	+	.	transcript_id "DNTX_00100755";gene_id "XLOC_012311";exon_number "1"
chr17	StringTie	exon	27611494	27611629	.	+	.	transcript_id "DNTX_00100755";gene_id "XLOC_012311";exon_number "2"
chr17	StringTie	exon	27617295	27617428	.	+	.	transcript_id "DNTX_00100755";gene_id "XLOC_012311";exon_number "3"
chr17	StringTie	exon	27621929	27623694	.	+	.	transcript_id "DNTX_00100755";gene_id "XLOC_012311";exon_number "4"
chr17	StringTie	transcript	27610128	27623455	.	+	.	transcript_id "DNTX_00102494";gene_id "XLOC_012311";oId "RPE_Fetal.Tissue_00275999";class_code "=";tss_id "TSS52237";contained_in "DNTX_00111568";gene_name "KSR1";cmp_ref "ENST00000580430.1"
chr17	StringTie	exon	27610128	27610198	.	+	.	transcript_id "DNTX_00102494";gene_id "XLOC_012311";exon_number "1"
chr17	StringTie	exon	27611494	27611629	.	+	.	transcript_id "DNTX_00102494";gene_id "XLOC_012311";exon_number "2"
chr17	StringTie	exon	27617295	27617428	.	+	.	transcript_id "DNTX_00102494";gene_id "XLOC_012311";exon_number "3"
chr17	StringTie	exon	27623314	27623455	.	+	.	transcript_id "DNTX_00102494";gene_id "XLOC_012311";exon_number "4"
chr17	StringTie	transcript	27610128	27623880	.	+	.	transcript_id "DNTX_00102495";gene_id "XLOC_012311";oId "RPE_Fetal.Tissue_00291371";class_code "j";tss_id "TSS52237";gene_name "KSR1";cmp_ref "ENST00000398988.7"
chr17	StringTie	exon	27610128	27610198	.	+	.	transcript_id "DNTX_00102495";gene_id "XLOC_012311";exon_number "1"
chr17	StringTie	exon	27610850	27611377	.	+	.	transcript_id "DNTX_00102495";gene_id "XLOC_012311";exon_number "2"
chr17	StringTie	exon	27611494	27611629	.	+	.	transcript_id "DNTX_00102495";gene_id "XLOC_012311";exon_number "3"
chr17	StringTie	exon	27617295	27617428	.	+	.	transcript_id "DNTX_00102495";gene_id "XLOC_012311";exon_number "4"
chr17	StringTie	exon	27623314	27623880	.	+	.	transcript_id "DNTX_00102495";gene_id "XLOC_012311";exon_number "5"
chr17	StringTie	transcript	27629798	27649560	.	+	.	transcript_id "DNTX_00106199";gene_id "XLOC_012311";oId "RPE_Adult.Tissue_00236968";class_code "=";tss_id "TSS52240";gene_name "LGALS9";cmp_ref "ENST00000302228.9"
chr17	StringTie	exon	27629798	27631304	.	+	.	transcript_id "DNTX_00106199";gene_id "XLOC_012311";exon_number "1"
chr17	StringTie	exon	27638263	27638354	.	+	.	transcript_id "DNTX_00106199";gene_id "XLOC_012311";exon_number "2"
chr17	StringTie	exon	27640572	27640773	.	+	.	transcript_id "DNTX_00106199";gene_id "XLOC_012311";exon_number "3"
chr17	StringTie	exon	27642238	27642348	.	+	.	transcript_id "DNTX_00106199";gene_id "XLOC_012311";exon_number "4"
chr17	StringTie	exon	27645314	27645349	.	+	.	transcript_id "DNTX_00106199";gene_id "XLOC_012311";exon_number "5"
chr17	StringTie	exon	27645861	27645911	.	+	.	transcript_id "DNTX_00106199";gene_id "XLOC_012311";exon_number "6"
chr17	StringTie	exon	27646547	27646588	.	+	.	transcript_id "DNTX_00106199";gene_id "XLOC_012311";exon_number "7"
chr17	StringTie	exon	27647030	27647118	.	+	.	transcript_id "DNTX_00106199";gene_id "XLOC_012311";exon_number "8"
chr17	StringTie	exon	27647270	27647432	.	+	.	transcript_id "DNTX_00106199";gene_id "XLOC_012311";exon_number "9"
chr17	StringTie	exon	27648836	27649560	.	+	.	transcript_id "DNTX_00106199";gene_id "XLOC_012311";exon_number "10"
chr17	StringTie	transcript	27629798	27649560	.	+	.	transcript_id "DNTX_00100756";gene_id "XLOC_012311";oId "Pancreas_00144213";class_code "=";tss_id "TSS52240";gene_name "LGALS9";cmp_ref "ENST00000395473.6"
chr17	StringTie	exon	27629798	27631304	.	+	.	transcript_id "DNTX_00100756";gene_id "XLOC_012311";exon_number "1"
chr17	StringTie	exon	27638263	27638354	.	+	.	transcript_id "DNTX_00100756";gene_id "XLOC_012311";exon_number "2"
chr17	StringTie	exon	27640572	27640773	.	+	.	transcript_id "DNTX_00100756";gene_id "XLOC_012311";exon_number "3"
chr17	StringTie	exon	27642238	27642348	.	+	.	transcript_id "DNTX_00100756";gene_id "XLOC_012311";exon_number "4"
chr17	StringTie	exon	27643525	27643620	.	+	.	transcript_id "DNTX_00100756";gene_id "XLOC_012311";exon_number "5"
chr17	StringTie	exon	27645314	27645349	.	+	.	transcript_id "DNTX_00100756";gene_id "XLOC_012311";exon_number "6"
chr17	StringTie	exon	27645861	27645911	.	+	.	transcript_id "DNTX_00100756";gene_id "XLOC_012311";exon_number "7"
chr17	StringTie	exon	27646547	27646588	.	+	.	transcript_id "DNTX_00100756";gene_id "XLOC_012311";exon_number "8"
chr17	StringTie	exon	27647030	27647118	.	+	.	transcript_id "DNTX_00100756";gene_id "XLOC_012311";exon_number "9"
chr17	StringTie	exon	27647270	27647432	.	+	.	transcript_id "DNTX_00100756";gene_id "XLOC_012311";exon_number "10"
chr17	StringTie	exon	27648836	27649560	.	+	.	transcript_id "DNTX_00100756";gene_id "XLOC_012311";exon_number "11"
chr17	StringTie	transcript	27631148	27649433	.	+	.	transcript_id "DNTX_00106200";gene_id "XLOC_012311";oId "RPE_Adult.Tissue_00236970";class_code "=";tss_id "TSS52242";gene_name "LGALS9";cmp_ref "ENST00000313648.10"
chr17	StringTie	exon	27631148	27631304	.	+	.	transcript_id "DNTX_00106200";gene_id "XLOC_012311";exon_number "1"
chr17	StringTie	exon	27638263	27638354	.	+	.	transcript_id "DNTX_00106200";gene_id "XLOC_012311";exon_number "2"
chr17	StringTie	exon	27640572	27640773	.	+	.	transcript_id "DNTX_00106200";gene_id "XLOC_012311";exon_number "3"
chr17	StringTie	exon	27642238	27642348	.	+	.	transcript_id "DNTX_00106200";gene_id "XLOC_012311";exon_number "4"
chr17	StringTie	exon	27645314	27645349	.	+	.	transcript_id "DNTX_00106200";gene_id "XLOC_012311";exon_number "5"
chr17	StringTie	exon	27645861	27645911	.	+	.	transcript_id "DNTX_00106200";gene_id "XLOC_012311";exon_number "6"
chr17	StringTie	exon	27646547	27646588	.	+	.	transcript_id "DNTX_00106200";gene_id "XLOC_012311";exon_number "7"
chr17	StringTie	exon	27647030	27647118	.	+	.	transcript_id "DNTX_00106200";gene_id "XLOC_012311";exon_number "8"
chr17	StringTie	exon	27648836	27649433	.	+	.	transcript_id "DNTX_00106200";gene_id "XLOC_012311";exon_number "9"
chr17	StringTie	transcript	27631214	27649541	.	+	.	transcript_id "DNTX_00106201";gene_id "XLOC_012311";oId "RPE_Adult.Tissue_00236975";class_code "=";tss_id "TSS52242";gene_name "LGALS9";cmp_ref "ENST00000467111.5"
chr17	StringTie	exon	27631214	27631304	.	+	.	transcript_id "DNTX_00106201";gene_id "XLOC_012311";exon_number "1"
chr17	StringTie	exon	27638263	27638354	.	+	.	transcript_id "DNTX_00106201";gene_id "XLOC_012311";exon_number "2"
chr17	StringTie	exon	27640643	27640773	.	+	.	transcript_id "DNTX_00106201";gene_id "XLOC_012311";exon_number "3"
chr17	StringTie	exon	27642238	27642348	.	+	.	transcript_id "DNTX_00106201";gene_id "XLOC_012311";exon_number "4"
chr17	StringTie	exon	27645314	27645349	.	+	.	transcript_id "DNTX_00106201";gene_id "XLOC_012311";exon_number "5"
chr17	StringTie	exon	27645861	27645911	.	+	.	transcript_id "DNTX_00106201";gene_id "XLOC_012311";exon_number "6"
chr17	StringTie	exon	27646547	27646588	.	+	.	transcript_id "DNTX_00106201";gene_id "XLOC_012311";exon_number "7"
chr17	StringTie	exon	27647030	27647118	.	+	.	transcript_id "DNTX_00106201";gene_id "XLOC_012311";exon_number "8"
chr17	StringTie	exon	27647270	27647432	.	+	.	transcript_id "DNTX_00106201";gene_id "XLOC_012311";exon_number "9"
chr17	StringTie	exon	27648836	27649541	.	+	.	transcript_id "DNTX_00106201";gene_id "XLOC_012311";exon_number "10"
chr17	StringTie	transcript	27748311	27756762	.	+	.	transcript_id "DNTX_00106202";gene_id "XLOC_012311";oId "Cornea_Adult.Tissue_00324331";class_code "j";tss_id "TSS52249";gene_name "RP1-66C13.3";cmp_ref "ENST00000580112.1"
chr17	StringTie	exon	27748311	27748328	.	+	.	transcript_id "DNTX_00106202";gene_id "XLOC_012311";exon_number "1"
chr17	StringTie	exon	27749784	27749894	.	+	.	transcript_id "DNTX_00106202";gene_id "XLOC_012311";exon_number "2"
chr17	StringTie	exon	27752849	27752884	.	+	.	transcript_id "DNTX_00106202";gene_id "XLOC_012311";exon_number "3"
chr17	StringTie	exon	27753402	27753452	.	+	.	transcript_id "DNTX_00106202";gene_id "XLOC_012311";exon_number "4"
chr17	StringTie	exon	27754086	27756762	.	+	.	transcript_id "DNTX_00106202";gene_id "XLOC_012311";exon_number "5"
chr17	StringTie	transcript	28042037	28161267	.	+	.	transcript_id "DNTX_00112586";gene_id "XLOC_012312";oId "Cornea_Fetal.Tissue_00070833";class_code "c";tss_id "TSS52253";gene_name "NLK";cmp_ref "ENST00000496808.1"
chr17	StringTie	exon	28042037	28043331	.	+	.	transcript_id "DNTX_00112586";gene_id "XLOC_012312";exon_number "1"
chr17	StringTie	exon	28122603	28122732	.	+	.	transcript_id "DNTX_00112586";gene_id "XLOC_012312";exon_number "2"
chr17	StringTie	exon	28132620	28132675	.	+	.	transcript_id "DNTX_00112586";gene_id "XLOC_012312";exon_number "3"
chr17	StringTie	exon	28161160	28161267	.	+	.	transcript_id "DNTX_00112586";gene_id "XLOC_012312";exon_number "4"
chr17	StringTie	transcript	28042156	28196381	.	+	.	transcript_id "DNTX_00100758";gene_id "XLOC_012312";oId "Pancreas_00144231";class_code "=";tss_id "TSS52254";gene_name "NLK";cmp_ref "ENST00000407008.7"
chr17	StringTie	exon	28042156	28043331	.	+	.	transcript_id "DNTX_00100758";gene_id "XLOC_012312";exon_number "1"
chr17	StringTie	exon	28122603	28122732	.	+	.	transcript_id "DNTX_00100758";gene_id "XLOC_012312";exon_number "2"
chr17	StringTie	exon	28132620	28132675	.	+	.	transcript_id "DNTX_00100758";gene_id "XLOC_012312";exon_number "3"
chr17	StringTie	exon	28161160	28161266	.	+	.	transcript_id "DNTX_00100758";gene_id "XLOC_012312";exon_number "4"
chr17	StringTie	exon	28163543	28163628	.	+	.	transcript_id "DNTX_00100758";gene_id "XLOC_012312";exon_number "5"
chr17	StringTie	exon	28168448	28168657	.	+	.	transcript_id "DNTX_00100758";gene_id "XLOC_012312";exon_number "6"
chr17	StringTie	exon	28172517	28172618	.	+	.	transcript_id "DNTX_00100758";gene_id "XLOC_012312";exon_number "7"
chr17	StringTie	exon	28185179	28185265	.	+	.	transcript_id "DNTX_00100758";gene_id "XLOC_012312";exon_number "8"
chr17	StringTie	exon	28191021	28191219	.	+	.	transcript_id "DNTX_00100758";gene_id "XLOC_012312";exon_number "9"
chr17	StringTie	exon	28192120	28192213	.	+	.	transcript_id "DNTX_00100758";gene_id "XLOC_012312";exon_number "10"
chr17	StringTie	exon	28194582	28196381	.	+	.	transcript_id "DNTX_00100758";gene_id "XLOC_012312";exon_number "11"
chr17	StringTie	transcript	28042839	28048926	.	+	.	transcript_id "DNTX_00100759";gene_id "XLOC_012312";oId "Pancreas_00144232";class_code "=";tss_id "TSS52255";gene_name "NLK";cmp_ref "ENST00000582037.2"
chr17	StringTie	exon	28042839	28043331	.	+	.	transcript_id "DNTX_00100759";gene_id "XLOC_012312";exon_number "1"
chr17	StringTie	exon	28047917	28048926	.	+	.	transcript_id "DNTX_00100759";gene_id "XLOC_012312";exon_number "2"
chr17	StringTie	transcript	28043030	28196381	.	+	.	transcript_id "DNTX_00104887";gene_id "XLOC_012312";oId "Retina_Adult.Tissue_00534132";class_code "=";tss_id "TSS52256";gene_name "NLK";cmp_ref "ENST00000496808.1"
chr17	StringTie	exon	28043030	28043331	.	+	.	transcript_id "DNTX_00104887";gene_id "XLOC_012312";exon_number "1"
chr17	StringTie	exon	28122603	28122732	.	+	.	transcript_id "DNTX_00104887";gene_id "XLOC_012312";exon_number "2"
chr17	StringTie	exon	28132620	28132675	.	+	.	transcript_id "DNTX_00104887";gene_id "XLOC_012312";exon_number "3"
chr17	StringTie	exon	28161160	28161266	.	+	.	transcript_id "DNTX_00104887";gene_id "XLOC_012312";exon_number "4"
chr17	StringTie	exon	28163543	28163628	.	+	.	transcript_id "DNTX_00104887";gene_id "XLOC_012312";exon_number "5"
chr17	StringTie	exon	28168448	28168657	.	+	.	transcript_id "DNTX_00104887";gene_id "XLOC_012312";exon_number "6"
chr17	StringTie	exon	28172517	28172618	.	+	.	transcript_id "DNTX_00104887";gene_id "XLOC_012312";exon_number "7"
chr17	StringTie	exon	28185179	28185265	.	+	.	transcript_id "DNTX_00104887";gene_id "XLOC_012312";exon_number "8"
chr17	StringTie	exon	28191021	28191219	.	+	.	transcript_id "DNTX_00104887";gene_id "XLOC_012312";exon_number "9"
chr17	StringTie	exon	28192120	28192213	.	+	.	transcript_id "DNTX_00104887";gene_id "XLOC_012312";exon_number "10"
chr17	StringTie	exon	28194582	28194708	.	+	.	transcript_id "DNTX_00104887";gene_id "XLOC_012312";exon_number "11"
chr17	StringTie	exon	28196180	28196381	.	+	.	transcript_id "DNTX_00104887";gene_id "XLOC_012312";exon_number "12"
chr17	StringTie	transcript	28121435	28196381	.	+	.	transcript_id "DNTX_00104888";gene_id "XLOC_012312";oId "Retina_Adult.Tissue_00585137";class_code "j";tss_id "TSS52257";gene_name "NLK";cmp_ref "ENST00000496808.1"
chr17	StringTie	exon	28121435	28122732	.	+	.	transcript_id "DNTX_00104888";gene_id "XLOC_012312";exon_number "1"
chr17	StringTie	exon	28132620	28132675	.	+	.	transcript_id "DNTX_00104888";gene_id "XLOC_012312";exon_number "2"
chr17	StringTie	exon	28161160	28161266	.	+	.	transcript_id "DNTX_00104888";gene_id "XLOC_012312";exon_number "3"
chr17	StringTie	exon	28163543	28163628	.	+	.	transcript_id "DNTX_00104888";gene_id "XLOC_012312";exon_number "4"
chr17	StringTie	exon	28168448	28168657	.	+	.	transcript_id "DNTX_00104888";gene_id "XLOC_012312";exon_number "5"
chr17	StringTie	exon	28172517	28172618	.	+	.	transcript_id "DNTX_00104888";gene_id "XLOC_012312";exon_number "6"
chr17	StringTie	exon	28185179	28185265	.	+	.	transcript_id "DNTX_00104888";gene_id "XLOC_012312";exon_number "7"
chr17	StringTie	exon	28191021	28191219	.	+	.	transcript_id "DNTX_00104888";gene_id "XLOC_012312";exon_number "8"
chr17	StringTie	exon	28192120	28192213	.	+	.	transcript_id "DNTX_00104888";gene_id "XLOC_012312";exon_number "9"
chr17	StringTie	exon	28194582	28194708	.	+	.	transcript_id "DNTX_00104888";gene_id "XLOC_012312";exon_number "10"
chr17	StringTie	exon	28196180	28196381	.	+	.	transcript_id "DNTX_00104888";gene_id "XLOC_012312";exon_number "11"
chr17	StringTie	transcript	28122616	28196515	.	+	.	transcript_id "DNTX_00104889";gene_id "XLOC_012312";oId "Retina_Adult.Tissue_00587981";class_code "c";tss_id "TSS52258";gene_name "NLK";cmp_ref "ENST00000407008.7"
chr17	StringTie	exon	28122616	28122732	.	+	.	transcript_id "DNTX_00104889";gene_id "XLOC_012312";exon_number "1"
chr17	StringTie	exon	28132620	28132675	.	+	.	transcript_id "DNTX_00104889";gene_id "XLOC_012312";exon_number "2"
chr17	StringTie	exon	28161160	28161266	.	+	.	transcript_id "DNTX_00104889";gene_id "XLOC_012312";exon_number "3"
chr17	StringTie	exon	28163543	28163628	.	+	.	transcript_id "DNTX_00104889";gene_id "XLOC_012312";exon_number "4"
chr17	StringTie	exon	28168448	28168657	.	+	.	transcript_id "DNTX_00104889";gene_id "XLOC_012312";exon_number "5"
chr17	StringTie	exon	28172517	28172618	.	+	.	transcript_id "DNTX_00104889";gene_id "XLOC_012312";exon_number "6"
chr17	StringTie	exon	28185179	28185265	.	+	.	transcript_id "DNTX_00104889";gene_id "XLOC_012312";exon_number "7"
chr17	StringTie	exon	28191021	28191219	.	+	.	transcript_id "DNTX_00104889";gene_id "XLOC_012312";exon_number "8"
chr17	StringTie	exon	28192120	28192213	.	+	.	transcript_id "DNTX_00104889";gene_id "XLOC_012312";exon_number "9"
chr17	StringTie	exon	28194582	28196515	.	+	.	transcript_id "DNTX_00104889";gene_id "XLOC_012312";exon_number "10"
chr17	StringTie	transcript	28122619	28185239	.	+	.	transcript_id "DNTX_00111570";gene_id "XLOC_012312";oId "Cornea_Adult.Tissue_00318805";class_code "c";tss_id "TSS52258";contained_in "DNTX_00104889";gene_name "NLK";cmp_ref "ENST00000496808.1"
chr17	StringTie	exon	28122619	28122732	.	+	.	transcript_id "DNTX_00111570";gene_id "XLOC_012312";exon_number "1"
chr17	StringTie	exon	28132620	28132675	.	+	.	transcript_id "DNTX_00111570";gene_id "XLOC_012312";exon_number "2"
chr17	StringTie	exon	28161160	28161266	.	+	.	transcript_id "DNTX_00111570";gene_id "XLOC_012312";exon_number "3"
chr17	StringTie	exon	28163543	28163628	.	+	.	transcript_id "DNTX_00111570";gene_id "XLOC_012312";exon_number "4"
chr17	StringTie	exon	28168448	28168657	.	+	.	transcript_id "DNTX_00111570";gene_id "XLOC_012312";exon_number "5"
chr17	StringTie	exon	28172517	28172618	.	+	.	transcript_id "DNTX_00111570";gene_id "XLOC_012312";exon_number "6"
chr17	StringTie	exon	28185179	28185239	.	+	.	transcript_id "DNTX_00111570";gene_id "XLOC_012312";exon_number "7"
chr17	StringTie	transcript	28163571	28196351	.	+	.	transcript_id "DNTX_00112587";gene_id "XLOC_012312";oId "Cornea_Fetal.Tissue_00070834";class_code "c";tss_id "TSS52259";contained_in "DNTX_00104889";gene_name "NLK";cmp_ref "ENST00000407008.7"
chr17	StringTie	exon	28163571	28163628	.	+	.	transcript_id "DNTX_00112587";gene_id "XLOC_012312";exon_number "1"
chr17	StringTie	exon	28168448	28168657	.	+	.	transcript_id "DNTX_00112587";gene_id "XLOC_012312";exon_number "2"
chr17	StringTie	exon	28172517	28172618	.	+	.	transcript_id "DNTX_00112587";gene_id "XLOC_012312";exon_number "3"
chr17	StringTie	exon	28185179	28185265	.	+	.	transcript_id "DNTX_00112587";gene_id "XLOC_012312";exon_number "4"
chr17	StringTie	exon	28191021	28191219	.	+	.	transcript_id "DNTX_00112587";gene_id "XLOC_012312";exon_number "5"
chr17	StringTie	exon	28192120	28192213	.	+	.	transcript_id "DNTX_00112587";gene_id "XLOC_012312";exon_number "6"
chr17	StringTie	exon	28194582	28196351	.	+	.	transcript_id "DNTX_00112587";gene_id "XLOC_012312";exon_number "7"
chr17	StringTie	transcript	28191021	28196381	.	+	.	transcript_id "DNTX_00104890";gene_id "XLOC_012312";oId "Retina_Adult.Tissue_00589444";class_code "c";tss_id "TSS52260";contained_in "DNTX_00104888";gene_name "NLK";cmp_ref "ENST00000496808.1"
chr17	StringTie	exon	28191021	28191219	.	+	.	transcript_id "DNTX_00104890";gene_id "XLOC_012312";exon_number "1"
chr17	StringTie	exon	28192120	28192213	.	+	.	transcript_id "DNTX_00104890";gene_id "XLOC_012312";exon_number "2"
chr17	StringTie	exon	28194582	28194708	.	+	.	transcript_id "DNTX_00104890";gene_id "XLOC_012312";exon_number "3"
chr17	StringTie	exon	28196180	28196381	.	+	.	transcript_id "DNTX_00104890";gene_id "XLOC_012312";exon_number "4"
chr17	StringTie	transcript	28061967	28062068	.	+	.	transcript_id "DNTX_00111569";gene_id "XLOC_012313";oId "Cornea_Adult.Tissue_00324334";class_code "=";tss_id "TSS52261";gene_name "RF00006";cmp_ref "ENST00000516474.1"
chr17	StringTie	exon	28061967	28062068	.	+	.	transcript_id "DNTX_00111569";gene_id "XLOC_012313";exon_number "1"
chr17	StringTie	transcript	28226563	28228065	.	+	.	transcript_id "DNTX_00104891";gene_id "XLOC_012314";oId "Retina_Adult.Tissue_00534136";class_code "=";tss_id "TSS52264";gene_name "PYY2";cmp_ref "ENST00000441253.2"
chr17	StringTie	exon	28226563	28226878	.	+	.	transcript_id "DNTX_00104891";gene_id "XLOC_012314";exon_number "1"
chr17	StringTie	exon	28227306	28228065	.	+	.	transcript_id "DNTX_00104891";gene_id "XLOC_012314";exon_number "2"
chr17	StringTie	transcript	28319095	28328685	.	+	.	transcript_id "DNTX_00100760";gene_id "XLOC_012315";oId "Pancreas_00144239";class_code "=";tss_id "TSS52265";gene_name "TMEM97";cmp_ref "ENST00000226230.7"
chr17	StringTie	exon	28319095	28319365	.	+	.	transcript_id "DNTX_00100760";gene_id "XLOC_012315";exon_number "1"
chr17	StringTie	exon	28325503	28325647	.	+	.	transcript_id "DNTX_00100760";gene_id "XLOC_012315";exon_number "2"
chr17	StringTie	exon	28326534	28328685	.	+	.	transcript_id "DNTX_00100760";gene_id "XLOC_012315";exon_number "3"
chr17	StringTie	transcript	28319202	28326875	.	+	.	transcript_id "DNTX_00112588";gene_id "XLOC_012315";oId "Cornea_Fetal.Tissue_00062123";class_code "=";tss_id "TSS52266";gene_name "TMEM97";cmp_ref "ENST00000583381.5"
chr17	StringTie	exon	28319202	28319259	.	+	.	transcript_id "DNTX_00112588";gene_id "XLOC_012315";exon_number "1"
chr17	StringTie	exon	28319333	28319365	.	+	.	transcript_id "DNTX_00112588";gene_id "XLOC_012315";exon_number "2"
chr17	StringTie	exon	28325503	28325647	.	+	.	transcript_id "DNTX_00112588";gene_id "XLOC_012315";exon_number "3"
chr17	StringTie	exon	28326534	28326875	.	+	.	transcript_id "DNTX_00112588";gene_id "XLOC_012315";exon_number "4"
chr17	StringTie	transcript	28319202	28328685	.	+	.	transcript_id "DNTX_00104201";gene_id "XLOC_012315";oId "ESC_Stem.Cell.Line_00151262";class_code "j";tss_id "TSS52266";gene_name "TMEM97";cmp_ref "ENST00000336687.6"
chr17	StringTie	exon	28319202	28319365	.	+	.	transcript_id "DNTX_00104201";gene_id "XLOC_012315";exon_number "1"
chr17	StringTie	exon	28325508	28325647	.	+	.	transcript_id "DNTX_00104201";gene_id "XLOC_012315";exon_number "2"
chr17	StringTie	exon	28326534	28328685	.	+	.	transcript_id "DNTX_00104201";gene_id "XLOC_012315";exon_number "3"
chr17	StringTie	transcript	28335586	28347009	.	+	.	transcript_id "DNTX_00102496";gene_id "XLOC_012316";oId "Spleen_00161510";class_code "m";tss_id "TSS52267";gene_name "TNFAIP1";cmp_ref "ENST00000226225.6"
chr17	StringTie	exon	28335586	28339726	.	+	.	transcript_id "DNTX_00102496";gene_id "XLOC_012316";exon_number "1"
chr17	StringTie	exon	28340309	28340478	.	+	.	transcript_id "DNTX_00102496";gene_id "XLOC_012316";exon_number "2"
chr17	StringTie	exon	28341237	28341326	.	+	.	transcript_id "DNTX_00102496";gene_id "XLOC_012316";exon_number "3"
chr17	StringTie	exon	28341404	28341456	.	+	.	transcript_id "DNTX_00102496";gene_id "XLOC_012316";exon_number "4"
chr17	StringTie	exon	28342247	28342442	.	+	.	transcript_id "DNTX_00102496";gene_id "XLOC_012316";exon_number "5"
chr17	StringTie	exon	28344364	28347009	.	+	.	transcript_id "DNTX_00102496";gene_id "XLOC_012316";exon_number "6"
chr17	StringTie	transcript	28335704	28347009	.	+	.	transcript_id "DNTX_00100761";gene_id "XLOC_012316";oId "Pancreas_00144243";class_code "=";tss_id "TSS52268";gene_name "TNFAIP1";cmp_ref "ENST00000226225.6"
chr17	StringTie	exon	28335704	28335856	.	+	.	transcript_id "DNTX_00100761";gene_id "XLOC_012316";exon_number "1"
chr17	StringTie	exon	28339408	28339726	.	+	.	transcript_id "DNTX_00100761";gene_id "XLOC_012316";exon_number "2"
chr17	StringTie	exon	28340309	28340478	.	+	.	transcript_id "DNTX_00100761";gene_id "XLOC_012316";exon_number "3"
chr17	StringTie	exon	28341237	28341326	.	+	.	transcript_id "DNTX_00100761";gene_id "XLOC_012316";exon_number "4"
chr17	StringTie	exon	28341404	28341456	.	+	.	transcript_id "DNTX_00100761";gene_id "XLOC_012316";exon_number "5"
chr17	StringTie	exon	28342247	28342442	.	+	.	transcript_id "DNTX_00100761";gene_id "XLOC_012316";exon_number "6"
chr17	StringTie	exon	28344364	28347009	.	+	.	transcript_id "DNTX_00100761";gene_id "XLOC_012316";exon_number "7"
chr17	StringTie	transcript	28345963	28346942	.	+	.	transcript_id "DNTX_00111571";gene_id "XLOC_012316";oId "Cornea_Adult.Tissue_00318371";class_code "c";tss_id "TSS52269";contained_in "DNTX_00107167";gene_name "TNFAIP1";cmp_ref "ENST00000226225.6"
chr17	StringTie	exon	28345963	28346942	.	+	.	transcript_id "DNTX_00111571";gene_id "XLOC_012316";exon_number "1"
chr17	StringTie	transcript	28357581	28363683	.	+	.	transcript_id "DNTX_00100762";gene_id "XLOC_012317";oId "Pancreas_00144245";class_code "=";tss_id "TSS52270";gene_name "TMEM199";cmp_ref "ENST00000292114.7"
chr17	StringTie	exon	28357581	28357881	.	+	.	transcript_id "DNTX_00100762";gene_id "XLOC_012317";exon_number "1"
chr17	StringTie	exon	28358916	28358989	.	+	.	transcript_id "DNTX_00100762";gene_id "XLOC_012317";exon_number "2"
chr17	StringTie	exon	28359315	28359404	.	+	.	transcript_id "DNTX_00100762";gene_id "XLOC_012317";exon_number "3"
chr17	StringTie	exon	28360529	28360571	.	+	.	transcript_id "DNTX_00100762";gene_id "XLOC_012317";exon_number "4"
chr17	StringTie	exon	28360735	28360847	.	+	.	transcript_id "DNTX_00100762";gene_id "XLOC_012317";exon_number "5"
chr17	StringTie	exon	28361157	28363683	.	+	.	transcript_id "DNTX_00100762";gene_id "XLOC_012317";exon_number "6"
chr17	StringTie	transcript	28357621	28359377	.	+	.	transcript_id "DNTX_00106203";gene_id "XLOC_012317";oId "RPE_Adult.Tissue_00261615";class_code "c";tss_id "TSS52270";contained_in "DNTX_00100762";gene_name "TMEM199";cmp_ref "ENST00000555264.6"
chr17	StringTie	exon	28357621	28357881	.	+	.	transcript_id "DNTX_00106203";gene_id "XLOC_012317";exon_number "1"
chr17	StringTie	exon	28358916	28358989	.	+	.	transcript_id "DNTX_00106203";gene_id "XLOC_012317";exon_number "2"
chr17	StringTie	exon	28359315	28359377	.	+	.	transcript_id "DNTX_00106203";gene_id "XLOC_012317";exon_number "3"
chr17	StringTie	transcript	28357647	28381697	.	+	.	transcript_id "DNTX_00112589";gene_id "XLOC_012317";oId "Cornea_Fetal.Tissue_00068502";class_code "=";tss_id "TSS52270";gene_name "CTB-96E2.3";cmp_ref "ENST00000591482.1"
chr17	StringTie	exon	28357647	28357881	.	+	.	transcript_id "DNTX_00112589";gene_id "XLOC_012317";exon_number "1"
chr17	StringTie	exon	28358916	28358989	.	+	.	transcript_id "DNTX_00112589";gene_id "XLOC_012317";exon_number "2"
chr17	StringTie	exon	28359315	28359404	.	+	.	transcript_id "DNTX_00112589";gene_id "XLOC_012317";exon_number "3"
chr17	StringTie	exon	28360529	28360571	.	+	.	transcript_id "DNTX_00112589";gene_id "XLOC_012317";exon_number "4"
chr17	StringTie	exon	28360735	28360847	.	+	.	transcript_id "DNTX_00112589";gene_id "XLOC_012317";exon_number "5"
chr17	StringTie	exon	28381203	28381697	.	+	.	transcript_id "DNTX_00112589";gene_id "XLOC_012317";exon_number "6"
chr17	StringTie	transcript	28371662	28404049	.	+	.	transcript_id "DNTX_00100763";gene_id "XLOC_012317";oId "Pancreas_00152161";class_code "=";tss_id "TSS52273";gene_name "SARM1";cmp_ref "ENST00000585482.5"
chr17	StringTie	exon	28371662	28372502	.	+	.	transcript_id "DNTX_00100763";gene_id "XLOC_012317";exon_number "1"
chr17	StringTie	exon	28381203	28381821	.	+	.	transcript_id "DNTX_00100763";gene_id "XLOC_012317";exon_number "2"
chr17	StringTie	exon	28384357	28384569	.	+	.	transcript_id "DNTX_00100763";gene_id "XLOC_012317";exon_number "3"
chr17	StringTie	exon	28384839	28384930	.	+	.	transcript_id "DNTX_00100763";gene_id "XLOC_012317";exon_number "4"
chr17	StringTie	exon	28385040	28385275	.	+	.	transcript_id "DNTX_00100763";gene_id "XLOC_012317";exon_number "5"
chr17	StringTie	exon	28388174	28388276	.	+	.	transcript_id "DNTX_00100763";gene_id "XLOC_012317";exon_number "6"
chr17	StringTie	exon	28388350	28388539	.	+	.	transcript_id "DNTX_00100763";gene_id "XLOC_012317";exon_number "7"
chr17	StringTie	exon	28395905	28396026	.	+	.	transcript_id "DNTX_00100763";gene_id "XLOC_012317";exon_number "8"
chr17	StringTie	exon	28396157	28404049	.	+	.	transcript_id "DNTX_00100763";gene_id "XLOC_012317";exon_number "9"
chr17	StringTie	transcript	28371759	28372068	.	+	.	transcript_id "DNTX_00116265";gene_id "XLOC_012317";oId "Retina_Fetal.Tissue_00476484";class_code "c";tss_id "TSS52273";contained_in "DNTX_00100763";gene_name "SARM1";cmp_ref "ENST00000585482.5"
chr17	StringTie	exon	28371759	28372068	.	+	.	transcript_id "DNTX_00116265";gene_id "XLOC_012317";exon_number "1"
chr17	StringTie	transcript	28381142	28398163	.	+	.	transcript_id "DNTX_00116266";gene_id "XLOC_012317";oId "Retina_Fetal.Tissue_00476486";class_code "j";tss_id "TSS52274";gene_name "SARM1";cmp_ref "ENST00000379061.8"
chr17	StringTie	exon	28381142	28381821	.	+	.	transcript_id "DNTX_00116266";gene_id "XLOC_012317";exon_number "1"
chr17	StringTie	exon	28384357	28384569	.	+	.	transcript_id "DNTX_00116266";gene_id "XLOC_012317";exon_number "2"
chr17	StringTie	exon	28384839	28384930	.	+	.	transcript_id "DNTX_00116266";gene_id "XLOC_012317";exon_number "3"
chr17	StringTie	exon	28385040	28385275	.	+	.	transcript_id "DNTX_00116266";gene_id "XLOC_012317";exon_number "4"
chr17	StringTie	exon	28388174	28388276	.	+	.	transcript_id "DNTX_00116266";gene_id "XLOC_012317";exon_number "5"
chr17	StringTie	exon	28388350	28388539	.	+	.	transcript_id "DNTX_00116266";gene_id "XLOC_012317";exon_number "6"
chr17	StringTie	exon	28395905	28396026	.	+	.	transcript_id "DNTX_00116266";gene_id "XLOC_012317";exon_number "7"
chr17	StringTie	exon	28396157	28398163	.	+	.	transcript_id "DNTX_00116266";gene_id "XLOC_012317";exon_number "8"
chr17	StringTie	transcript	28384364	28397920	.	+	.	transcript_id "DNTX_00112590";gene_id "XLOC_012317";oId "Cornea_Fetal.Tissue_00070270";class_code "n";tss_id "TSS52275";gene_name "SARM1";cmp_ref "ENST00000379061.8"
chr17	StringTie	exon	28384364	28384569	.	+	.	transcript_id "DNTX_00112590";gene_id "XLOC_012317";exon_number "1"
chr17	StringTie	exon	28384839	28385275	.	+	.	transcript_id "DNTX_00112590";gene_id "XLOC_012317";exon_number "2"
chr17	StringTie	exon	28388174	28388539	.	+	.	transcript_id "DNTX_00112590";gene_id "XLOC_012317";exon_number "3"
chr17	StringTie	exon	28395905	28396026	.	+	.	transcript_id "DNTX_00112590";gene_id "XLOC_012317";exon_number "4"
chr17	StringTie	exon	28396157	28397920	.	+	.	transcript_id "DNTX_00112590";gene_id "XLOC_012317";exon_number "5"
chr17	StringTie	transcript	28384496	28385119	.	+	.	transcript_id "DNTX_00111572";gene_id "XLOC_012317";oId "Cornea_Adult.Tissue_00319853";class_code "c";tss_id "TSS52276";contained_in "DNTX_00116266";gene_name "SARM1";cmp_ref "ENST00000379061.8"
chr17	StringTie	exon	28384496	28384569	.	+	.	transcript_id "DNTX_00111572";gene_id "XLOC_012317";exon_number "1"
chr17	StringTie	exon	28384839	28384930	.	+	.	transcript_id "DNTX_00111572";gene_id "XLOC_012317";exon_number "2"
chr17	StringTie	exon	28385040	28385119	.	+	.	transcript_id "DNTX_00111572";gene_id "XLOC_012317";exon_number "3"
chr17	StringTie	transcript	28384670	28398163	.	+	.	transcript_id "DNTX_00100764";gene_id "XLOC_012317";oId "Pancreas_00144253";class_code "=";tss_id "TSS52277";gene_name "SARM1";cmp_ref "ENST00000585453.5"
chr17	StringTie	exon	28384670	28384930	.	+	.	transcript_id "DNTX_00100764";gene_id "XLOC_012317";exon_number "1"
chr17	StringTie	exon	28385040	28385275	.	+	.	transcript_id "DNTX_00100764";gene_id "XLOC_012317";exon_number "2"
chr17	StringTie	exon	28388174	28388276	.	+	.	transcript_id "DNTX_00100764";gene_id "XLOC_012317";exon_number "3"
chr17	StringTie	exon	28388350	28388539	.	+	.	transcript_id "DNTX_00100764";gene_id "XLOC_012317";exon_number "4"
chr17	StringTie	exon	28395905	28396026	.	+	.	transcript_id "DNTX_00100764";gene_id "XLOC_012317";exon_number "5"
chr17	StringTie	exon	28396157	28398163	.	+	.	transcript_id "DNTX_00100764";gene_id "XLOC_012317";exon_number "6"
chr17	StringTie	transcript	28385329	28398163	.	+	.	transcript_id "DNTX_00112591";gene_id "XLOC_012317";oId "Retina_Fetal.Tissue_00478551";class_code "j";tss_id "TSS52278";gene_name "SARM1";cmp_ref "ENST00000379061.8"
chr17	StringTie	exon	28385329	28385466	.	+	.	transcript_id "DNTX_00112591";gene_id "XLOC_012317";exon_number "1"
chr17	StringTie	exon	28388174	28388276	.	+	.	transcript_id "DNTX_00112591";gene_id "XLOC_012317";exon_number "2"
chr17	StringTie	exon	28388350	28388539	.	+	.	transcript_id "DNTX_00112591";gene_id "XLOC_012317";exon_number "3"
chr17	StringTie	exon	28395905	28396026	.	+	.	transcript_id "DNTX_00112591";gene_id "XLOC_012317";exon_number "4"
chr17	StringTie	exon	28396157	28398163	.	+	.	transcript_id "DNTX_00112591";gene_id "XLOC_012317";exon_number "5"
chr17	StringTie	transcript	28385431	28398163	.	+	.	transcript_id "DNTX_00104892";gene_id "XLOC_012317";oId "Retina_Adult.Tissue_00543980";class_code "j";tss_id "TSS52279";gene_name "SARM1";cmp_ref "ENST00000379061.8"
chr17	StringTie	exon	28385431	28388276	.	+	.	transcript_id "DNTX_00104892";gene_id "XLOC_012317";exon_number "1"
chr17	StringTie	exon	28388350	28388539	.	+	.	transcript_id "DNTX_00104892";gene_id "XLOC_012317";exon_number "2"
chr17	StringTie	exon	28395905	28396026	.	+	.	transcript_id "DNTX_00104892";gene_id "XLOC_012317";exon_number "3"
chr17	StringTie	exon	28396157	28398163	.	+	.	transcript_id "DNTX_00104892";gene_id "XLOC_012317";exon_number "4"
chr17	StringTie	transcript	28388270	28396820	.	+	.	transcript_id "DNTX_00102498";gene_id "XLOC_012317";oId "RPE_Fetal.Tissue_00276025";class_code "=";tss_id "TSS52281";gene_name "SARM1";cmp_ref "ENST00000579593.1"
chr17	StringTie	exon	28388270	28388276	.	+	.	transcript_id "DNTX_00102498";gene_id "XLOC_012317";exon_number "1"
chr17	StringTie	exon	28388350	28388539	.	+	.	transcript_id "DNTX_00102498";gene_id "XLOC_012317";exon_number "2"
chr17	StringTie	exon	28395905	28396820	.	+	.	transcript_id "DNTX_00102498";gene_id "XLOC_012317";exon_number "3"
chr17	StringTie	transcript	28388381	28397827	.	+	.	transcript_id "DNTX_00111573";gene_id "XLOC_012317";oId "Cornea_Adult.Tissue_00319854";class_code "c";tss_id "TSS52282";contained_in "DNTX_00104892";gene_name "SARM1";cmp_ref "ENST00000585482.5"
chr17	StringTie	exon	28388381	28388539	.	+	.	transcript_id "DNTX_00111573";gene_id "XLOC_012317";exon_number "1"
chr17	StringTie	exon	28395905	28396026	.	+	.	transcript_id "DNTX_00111573";gene_id "XLOC_012317";exon_number "2"
chr17	StringTie	exon	28396157	28397827	.	+	.	transcript_id "DNTX_00111573";gene_id "XLOC_012317";exon_number "3"
chr17	StringTie	transcript	28373256	28373562	.	+	.	transcript_id "DNTX_00102497";gene_id "XLOC_012318";oId "RPE_Fetal.Tissue_00276021";class_code "=";tss_id "TSS52283";gene_name "CTB-96E2.10";cmp_ref "ENST00000613598.1"
chr17	StringTie	exon	28373256	28373562	.	+	.	transcript_id "DNTX_00102497";gene_id "XLOC_012318";exon_number "1"
chr17	StringTie	transcript	28405240	28406796	.	+	.	transcript_id "DNTX_00104893";gene_id "XLOC_012319";oId "Retina_Adult.Tissue_00534156";class_code "=";tss_id "TSS52284";gene_name "CTD-2350C19.2";cmp_ref "ENST00000580714.1"
chr17	StringTie	exon	28405240	28405451	.	+	.	transcript_id "DNTX_00104893";gene_id "XLOC_012319";exon_number "1"
chr17	StringTie	exon	28406516	28406796	.	+	.	transcript_id "DNTX_00104893";gene_id "XLOC_012319";exon_number "2"
chr17	StringTie	transcript	28467822	28468406	.	+	.	transcript_id "DNTX_00100765";gene_id "XLOC_012320";oId "Pancreas_00144259";class_code "=";tss_id "TSS52285";gene_name "RPS7P1";cmp_ref "ENST00000571702.1"
chr17	StringTie	exon	28467822	28468406	.	+	.	transcript_id "DNTX_00100765";gene_id "XLOC_012320";exon_number "1"
chr17	StringTie	transcript	28473293	28497781	.	+	.	transcript_id "DNTX_00104894";gene_id "XLOC_012321";oId "Retina_Adult.Tissue_00534159";class_code "=";tss_id "TSS52286";gene_name "SLC13A2";cmp_ref "ENST00000314669.9"
chr17	StringTie	exon	28473293	28473814	.	+	.	transcript_id "DNTX_00104894";gene_id "XLOC_012321";exon_number "1"
chr17	StringTie	exon	28489214	28489342	.	+	.	transcript_id "DNTX_00104894";gene_id "XLOC_012321";exon_number "2"
chr17	StringTie	exon	28490454	28490590	.	+	.	transcript_id "DNTX_00104894";gene_id "XLOC_012321";exon_number "3"
chr17	StringTie	exon	28490701	28490906	.	+	.	transcript_id "DNTX_00104894";gene_id "XLOC_012321";exon_number "4"
chr17	StringTie	exon	28491437	28491617	.	+	.	transcript_id "DNTX_00104894";gene_id "XLOC_012321";exon_number "5"
chr17	StringTie	exon	28491730	28491852	.	+	.	transcript_id "DNTX_00104894";gene_id "XLOC_012321";exon_number "6"
chr17	StringTie	exon	28493571	28493789	.	+	.	transcript_id "DNTX_00104894";gene_id "XLOC_012321";exon_number "7"
chr17	StringTie	exon	28494017	28494105	.	+	.	transcript_id "DNTX_00104894";gene_id "XLOC_012321";exon_number "8"
chr17	StringTie	exon	28494391	28494512	.	+	.	transcript_id "DNTX_00104894";gene_id "XLOC_012321";exon_number "9"
chr17	StringTie	exon	28495655	28495816	.	+	.	transcript_id "DNTX_00104894";gene_id "XLOC_012321";exon_number "10"
chr17	StringTie	exon	28496450	28496587	.	+	.	transcript_id "DNTX_00104894";gene_id "XLOC_012321";exon_number "11"
chr17	StringTie	exon	28497099	28497781	.	+	.	transcript_id "DNTX_00104894";gene_id "XLOC_012321";exon_number "12"
chr17	StringTie	transcript	28506184	28538896	.	+	.	transcript_id "DNTX_00110527";gene_id "XLOC_012322";oId "Skin-NotSunExposedSuprapubic_00152221";class_code "j";tss_id "TSS52289";gene_name "FOXN1";cmp_ref "ENST00000579795.5"
chr17	StringTie	exon	28506184	28506443	.	+	.	transcript_id "DNTX_00110527";gene_id "XLOC_012322";exon_number "1"
chr17	StringTie	exon	28523961	28524092	.	+	.	transcript_id "DNTX_00110527";gene_id "XLOC_012322";exon_number "2"
chr17	StringTie	exon	28524503	28524967	.	+	.	transcript_id "DNTX_00110527";gene_id "XLOC_012322";exon_number "3"
chr17	StringTie	exon	28527251	28527361	.	+	.	transcript_id "DNTX_00110527";gene_id "XLOC_012322";exon_number "4"
chr17	StringTie	exon	28529094	28529224	.	+	.	transcript_id "DNTX_00110527";gene_id "XLOC_012322";exon_number "5"
chr17	StringTie	exon	28530749	28530845	.	+	.	transcript_id "DNTX_00110527";gene_id "XLOC_012322";exon_number "6"
chr17	StringTie	exon	28534331	28534538	.	+	.	transcript_id "DNTX_00110527";gene_id "XLOC_012322";exon_number "7"
chr17	StringTie	exon	28534707	28535198	.	+	.	transcript_id "DNTX_00110527";gene_id "XLOC_012322";exon_number "8"
chr17	StringTie	exon	28537117	28538896	.	+	.	transcript_id "DNTX_00110527";gene_id "XLOC_012322";exon_number "9"
chr17	StringTie	transcript	28506243	28524731	.	+	.	transcript_id "DNTX_00112592";gene_id "XLOC_012322";oId "Cornea_Fetal.Tissue_00068503";class_code "=";tss_id "TSS52289";contained_in "DNTX_00110527";gene_name "FOXN1";cmp_ref "ENST00000577936.1"
chr17	StringTie	exon	28506243	28506443	.	+	.	transcript_id "DNTX_00112592";gene_id "XLOC_012322";exon_number "1"
chr17	StringTie	exon	28523961	28524092	.	+	.	transcript_id "DNTX_00112592";gene_id "XLOC_012322";exon_number "2"
chr17	StringTie	exon	28524503	28524731	.	+	.	transcript_id "DNTX_00112592";gene_id "XLOC_012322";exon_number "3"
chr17	StringTie	transcript	28506517	28538896	.	+	.	transcript_id "DNTX_00112593";gene_id "XLOC_012322";oId "Cornea_Fetal.Tissue_00069535";class_code "j";tss_id "TSS52290";gene_name "FOXN1";cmp_ref "ENST00000579795.5"
chr17	StringTie	exon	28506517	28506590	.	+	.	transcript_id "DNTX_00112593";gene_id "XLOC_012322";exon_number "1"
chr17	StringTie	exon	28523961	28524092	.	+	.	transcript_id "DNTX_00112593";gene_id "XLOC_012322";exon_number "2"
chr17	StringTie	exon	28524506	28524967	.	+	.	transcript_id "DNTX_00112593";gene_id "XLOC_012322";exon_number "3"
chr17	StringTie	exon	28527248	28527361	.	+	.	transcript_id "DNTX_00112593";gene_id "XLOC_012322";exon_number "4"
chr17	StringTie	exon	28529094	28529224	.	+	.	transcript_id "DNTX_00112593";gene_id "XLOC_012322";exon_number "5"
chr17	StringTie	exon	28530749	28530845	.	+	.	transcript_id "DNTX_00112593";gene_id "XLOC_012322";exon_number "6"
chr17	StringTie	exon	28534331	28534538	.	+	.	transcript_id "DNTX_00112593";gene_id "XLOC_012322";exon_number "7"
chr17	StringTie	exon	28534707	28535198	.	+	.	transcript_id "DNTX_00112593";gene_id "XLOC_012322";exon_number "8"
chr17	StringTie	exon	28537117	28538896	.	+	.	transcript_id "DNTX_00112593";gene_id "XLOC_012322";exon_number "9"
chr17	StringTie	transcript	28525545	28538882	.	+	.	transcript_id "DNTX_00112594";gene_id "XLOC_012322";oId "Cornea_Fetal.Tissue_00068505";class_code "j";tss_id "TSS52293";gene_name "FOXN1";cmp_ref "ENST00000579795.5"
chr17	StringTie	exon	28525545	28525561	.	+	.	transcript_id "DNTX_00112594";gene_id "XLOC_012322";exon_number "1"
chr17	StringTie	exon	28527251	28527361	.	+	.	transcript_id "DNTX_00112594";gene_id "XLOC_012322";exon_number "2"
chr17	StringTie	exon	28529094	28529224	.	+	.	transcript_id "DNTX_00112594";gene_id "XLOC_012322";exon_number "3"
chr17	StringTie	exon	28530749	28530845	.	+	.	transcript_id "DNTX_00112594";gene_id "XLOC_012322";exon_number "4"
chr17	StringTie	exon	28534331	28534538	.	+	.	transcript_id "DNTX_00112594";gene_id "XLOC_012322";exon_number "5"
chr17	StringTie	exon	28534707	28535198	.	+	.	transcript_id "DNTX_00112594";gene_id "XLOC_012322";exon_number "6"
chr17	StringTie	exon	28537117	28538882	.	+	.	transcript_id "DNTX_00112594";gene_id "XLOC_012322";exon_number "7"
chr17	StringTie	transcript	28598790	28617377	.	+	.	transcript_id "DNTX_00104895";gene_id "XLOC_012323";oId "Retina_Adult.Tissue_00534164";class_code "=";tss_id "TSS52294";gene_name "SPAG5-AS1";cmp_ref "ENST00000414744.2"
chr17	StringTie	exon	28598790	28599839	.	+	.	transcript_id "DNTX_00104895";gene_id "XLOC_012323";exon_number "1"
chr17	StringTie	exon	28616285	28617377	.	+	.	transcript_id "DNTX_00104895";gene_id "XLOC_012323";exon_number "2"
chr17	StringTie	transcript	28615684	28617372	.	+	.	transcript_id "DNTX_00104897";gene_id "XLOC_012323";oId "Retina_Adult.Tissue_00534168";class_code "=";tss_id "TSS52295";gene_name "SPAG5-AS1";cmp_ref "ENST00000584675.1"
chr17	StringTie	exon	28615684	28617372	.	+	.	transcript_id "DNTX_00104897";gene_id "XLOC_012323";exon_number "1"
chr17	StringTie	transcript	28607963	28609730	.	+	.	transcript_id "DNTX_00104896";gene_id "XLOC_012324";oId "Retina_Adult.Tissue_00534167";class_code "=";tss_id "TSS52296";gene_name "RP11-192H23.6";cmp_ref "ENST00000579019.2"
chr17	StringTie	exon	28607963	28608547	.	+	.	transcript_id "DNTX_00104896";gene_id "XLOC_012324";exon_number "1"
chr17	StringTie	exon	28609233	28609730	.	+	.	transcript_id "DNTX_00104896";gene_id "XLOC_012324";exon_number "2"
chr17	StringTie	transcript	28662091	28702684	.	+	.	transcript_id "DNTX_00100766";gene_id "XLOC_012325";oId "Pancreas_00144262";class_code "=";tss_id "TSS52297";gene_name "SUPT6H";cmp_ref "ENST00000314616.10"
chr17	StringTie	exon	28662091	28662342	.	+	.	transcript_id "DNTX_00100766";gene_id "XLOC_012325";exon_number "1"
chr17	StringTie	exon	28673371	28673510	.	+	.	transcript_id "DNTX_00100766";gene_id "XLOC_012325";exon_number "2"
chr17	StringTie	exon	28674283	28674441	.	+	.	transcript_id "DNTX_00100766";gene_id "XLOC_012325";exon_number "3"
chr17	StringTie	exon	28674537	28674613	.	+	.	transcript_id "DNTX_00100766";gene_id "XLOC_012325";exon_number "4"
chr17	StringTie	exon	28674970	28675162	.	+	.	transcript_id "DNTX_00100766";gene_id "XLOC_012325";exon_number "5"
chr17	StringTie	exon	28675401	28675485	.	+	.	transcript_id "DNTX_00100766";gene_id "XLOC_012325";exon_number "6"
chr17	StringTie	exon	28676157	28676430	.	+	.	transcript_id "DNTX_00100766";gene_id "XLOC_012325";exon_number "7"
chr17	StringTie	exon	28677715	28677816	.	+	.	transcript_id "DNTX_00100766";gene_id "XLOC_012325";exon_number "8"
chr17	StringTie	exon	28678076	28678192	.	+	.	transcript_id "DNTX_00100766";gene_id "XLOC_012325";exon_number "9"
chr17	StringTie	exon	28678545	28678634	.	+	.	transcript_id "DNTX_00100766";gene_id "XLOC_012325";exon_number "10"
chr17	StringTie	exon	28678821	28678963	.	+	.	transcript_id "DNTX_00100766";gene_id "XLOC_012325";exon_number "11"
chr17	StringTie	exon	28681256	28681404	.	+	.	transcript_id "DNTX_00100766";gene_id "XLOC_012325";exon_number "12"
chr17	StringTie	exon	28681882	28681980	.	+	.	transcript_id "DNTX_00100766";gene_id "XLOC_012325";exon_number "13"
chr17	StringTie	exon	28682727	28682856	.	+	.	transcript_id "DNTX_00100766";gene_id "XLOC_012325";exon_number "14"
chr17	StringTie	exon	28682942	28683092	.	+	.	transcript_id "DNTX_00100766";gene_id "XLOC_012325";exon_number "15"
chr17	StringTie	exon	28683268	28683422	.	+	.	transcript_id "DNTX_00100766";gene_id "XLOC_012325";exon_number "16"
chr17	StringTie	exon	28683621	28683816	.	+	.	transcript_id "DNTX_00100766";gene_id "XLOC_012325";exon_number "17"
chr17	StringTie	exon	28684586	28684725	.	+	.	transcript_id "DNTX_00100766";gene_id "XLOC_012325";exon_number "18"
chr17	StringTie	exon	28684844	28684961	.	+	.	transcript_id "DNTX_00100766";gene_id "XLOC_012325";exon_number "19"
chr17	StringTie	exon	28686339	28686415	.	+	.	transcript_id "DNTX_00100766";gene_id "XLOC_012325";exon_number "20"
chr17	StringTie	exon	28686654	28686789	.	+	.	transcript_id "DNTX_00100766";gene_id "XLOC_012325";exon_number "21"
chr17	StringTie	exon	28687088	28687225	.	+	.	transcript_id "DNTX_00100766";gene_id "XLOC_012325";exon_number "22"
chr17	StringTie	exon	28687304	28687471	.	+	.	transcript_id "DNTX_00100766";gene_id "XLOC_012325";exon_number "23"
chr17	StringTie	exon	28688091	28688218	.	+	.	transcript_id "DNTX_00100766";gene_id "XLOC_012325";exon_number "24"
chr17	StringTie	exon	28689354	28689561	.	+	.	transcript_id "DNTX_00100766";gene_id "XLOC_012325";exon_number "25"
chr17	StringTie	exon	28690082	28690229	.	+	.	transcript_id "DNTX_00100766";gene_id "XLOC_012325";exon_number "26"
chr17	StringTie	exon	28690921	28691063	.	+	.	transcript_id "DNTX_00100766";gene_id "XLOC_012325";exon_number "27"
chr17	StringTie	exon	28693696	28693836	.	+	.	transcript_id "DNTX_00100766";gene_id "XLOC_012325";exon_number "28"
chr17	StringTie	exon	28695352	28695547	.	+	.	transcript_id "DNTX_00100766";gene_id "XLOC_012325";exon_number "29"
chr17	StringTie	exon	28696844	28697082	.	+	.	transcript_id "DNTX_00100766";gene_id "XLOC_012325";exon_number "30"
chr17	StringTie	exon	28697620	28697733	.	+	.	transcript_id "DNTX_00100766";gene_id "XLOC_012325";exon_number "31"
chr17	StringTie	exon	28697906	28698030	.	+	.	transcript_id "DNTX_00100766";gene_id "XLOC_012325";exon_number "32"
chr17	StringTie	exon	28699781	28699893	.	+	.	transcript_id "DNTX_00100766";gene_id "XLOC_012325";exon_number "33"
chr17	StringTie	exon	28700173	28700250	.	+	.	transcript_id "DNTX_00100766";gene_id "XLOC_012325";exon_number "34"
chr17	StringTie	exon	28700346	28700512	.	+	.	transcript_id "DNTX_00100766";gene_id "XLOC_012325";exon_number "35"
chr17	StringTie	exon	28700941	28701128	.	+	.	transcript_id "DNTX_00100766";gene_id "XLOC_012325";exon_number "36"
chr17	StringTie	exon	28701439	28702684	.	+	.	transcript_id "DNTX_00100766";gene_id "XLOC_012325";exon_number "37"
chr17	StringTie	transcript	28662198	28700464	.	+	.	transcript_id "DNTX_00102499";gene_id "XLOC_012325";oId "RPE_Fetal.Tissue_00289617";class_code "c";tss_id "TSS52298";contained_in "DNTX_00100766";gene_name "SUPT6H";cmp_ref "ENST00000314616.10"
chr17	StringTie	exon	28662198	28662342	.	+	.	transcript_id "DNTX_00102499";gene_id "XLOC_012325";exon_number "1"
chr17	StringTie	exon	28673371	28673510	.	+	.	transcript_id "DNTX_00102499";gene_id "XLOC_012325";exon_number "2"
chr17	StringTie	exon	28674283	28674441	.	+	.	transcript_id "DNTX_00102499";gene_id "XLOC_012325";exon_number "3"
chr17	StringTie	exon	28674537	28674613	.	+	.	transcript_id "DNTX_00102499";gene_id "XLOC_012325";exon_number "4"
chr17	StringTie	exon	28674970	28675162	.	+	.	transcript_id "DNTX_00102499";gene_id "XLOC_012325";exon_number "5"
chr17	StringTie	exon	28675401	28675485	.	+	.	transcript_id "DNTX_00102499";gene_id "XLOC_012325";exon_number "6"
chr17	StringTie	exon	28676157	28676430	.	+	.	transcript_id "DNTX_00102499";gene_id "XLOC_012325";exon_number "7"
chr17	StringTie	exon	28677715	28677816	.	+	.	transcript_id "DNTX_00102499";gene_id "XLOC_012325";exon_number "8"
chr17	StringTie	exon	28678076	28678192	.	+	.	transcript_id "DNTX_00102499";gene_id "XLOC_012325";exon_number "9"
chr17	StringTie	exon	28678545	28678634	.	+	.	transcript_id "DNTX_00102499";gene_id "XLOC_012325";exon_number "10"
chr17	StringTie	exon	28678821	28678963	.	+	.	transcript_id "DNTX_00102499";gene_id "XLOC_012325";exon_number "11"
chr17	StringTie	exon	28681256	28681404	.	+	.	transcript_id "DNTX_00102499";gene_id "XLOC_012325";exon_number "12"
chr17	StringTie	exon	28681882	28681980	.	+	.	transcript_id "DNTX_00102499";gene_id "XLOC_012325";exon_number "13"
chr17	StringTie	exon	28682727	28682856	.	+	.	transcript_id "DNTX_00102499";gene_id "XLOC_012325";exon_number "14"
chr17	StringTie	exon	28682942	28683092	.	+	.	transcript_id "DNTX_00102499";gene_id "XLOC_012325";exon_number "15"
chr17	StringTie	exon	28683268	28683422	.	+	.	transcript_id "DNTX_00102499";gene_id "XLOC_012325";exon_number "16"
chr17	StringTie	exon	28683621	28683816	.	+	.	transcript_id "DNTX_00102499";gene_id "XLOC_012325";exon_number "17"
chr17	StringTie	exon	28684586	28684725	.	+	.	transcript_id "DNTX_00102499";gene_id "XLOC_012325";exon_number "18"
chr17	StringTie	exon	28684844	28684961	.	+	.	transcript_id "DNTX_00102499";gene_id "XLOC_012325";exon_number "19"
chr17	StringTie	exon	28686339	28686415	.	+	.	transcript_id "DNTX_00102499";gene_id "XLOC_012325";exon_number "20"
chr17	StringTie	exon	28686654	28686789	.	+	.	transcript_id "DNTX_00102499";gene_id "XLOC_012325";exon_number "21"
chr17	StringTie	exon	28687088	28687225	.	+	.	transcript_id "DNTX_00102499";gene_id "XLOC_012325";exon_number "22"
chr17	StringTie	exon	28687304	28687471	.	+	.	transcript_id "DNTX_00102499";gene_id "XLOC_012325";exon_number "23"
chr17	StringTie	exon	28688091	28688218	.	+	.	transcript_id "DNTX_00102499";gene_id "XLOC_012325";exon_number "24"
chr17	StringTie	exon	28689354	28689561	.	+	.	transcript_id "DNTX_00102499";gene_id "XLOC_012325";exon_number "25"
chr17	StringTie	exon	28690082	28690229	.	+	.	transcript_id "DNTX_00102499";gene_id "XLOC_012325";exon_number "26"
chr17	StringTie	exon	28690921	28691063	.	+	.	transcript_id "DNTX_00102499";gene_id "XLOC_012325";exon_number "27"
chr17	StringTie	exon	28693696	28693836	.	+	.	transcript_id "DNTX_00102499";gene_id "XLOC_012325";exon_number "28"
chr17	StringTie	exon	28695352	28695547	.	+	.	transcript_id "DNTX_00102499";gene_id "XLOC_012325";exon_number "29"
chr17	StringTie	exon	28696844	28697082	.	+	.	transcript_id "DNTX_00102499";gene_id "XLOC_012325";exon_number "30"
chr17	StringTie	exon	28697620	28697733	.	+	.	transcript_id "DNTX_00102499";gene_id "XLOC_012325";exon_number "31"
chr17	StringTie	exon	28697906	28698030	.	+	.	transcript_id "DNTX_00102499";gene_id "XLOC_012325";exon_number "32"
chr17	StringTie	exon	28699781	28699893	.	+	.	transcript_id "DNTX_00102499";gene_id "XLOC_012325";exon_number "33"
chr17	StringTie	exon	28700173	28700250	.	+	.	transcript_id "DNTX_00102499";gene_id "XLOC_012325";exon_number "34"
chr17	StringTie	exon	28700346	28700464	.	+	.	transcript_id "DNTX_00102499";gene_id "XLOC_012325";exon_number "35"
chr17	StringTie	transcript	28662198	28701735	.	+	.	transcript_id "DNTX_00100767";gene_id "XLOC_012325";oId "Pancreas_00144263";class_code "=";tss_id "TSS52298";gene_name "SUPT6H";cmp_ref "ENST00000347486.8"
chr17	StringTie	exon	28662198	28662342	.	+	.	transcript_id "DNTX_00100767";gene_id "XLOC_012325";exon_number "1"
chr17	StringTie	exon	28672757	28672858	.	+	.	transcript_id "DNTX_00100767";gene_id "XLOC_012325";exon_number "2"
chr17	StringTie	exon	28673371	28673510	.	+	.	transcript_id "DNTX_00100767";gene_id "XLOC_012325";exon_number "3"
chr17	StringTie	exon	28674283	28674441	.	+	.	transcript_id "DNTX_00100767";gene_id "XLOC_012325";exon_number "4"
chr17	StringTie	exon	28674537	28674613	.	+	.	transcript_id "DNTX_00100767";gene_id "XLOC_012325";exon_number "5"
chr17	StringTie	exon	28674970	28675162	.	+	.	transcript_id "DNTX_00100767";gene_id "XLOC_012325";exon_number "6"
chr17	StringTie	exon	28675401	28675485	.	+	.	transcript_id "DNTX_00100767";gene_id "XLOC_012325";exon_number "7"
chr17	StringTie	exon	28676157	28676430	.	+	.	transcript_id "DNTX_00100767";gene_id "XLOC_012325";exon_number "8"
chr17	StringTie	exon	28677715	28677816	.	+	.	transcript_id "DNTX_00100767";gene_id "XLOC_012325";exon_number "9"
chr17	StringTie	exon	28678076	28678192	.	+	.	transcript_id "DNTX_00100767";gene_id "XLOC_012325";exon_number "10"
chr17	StringTie	exon	28678545	28678634	.	+	.	transcript_id "DNTX_00100767";gene_id "XLOC_012325";exon_number "11"
chr17	StringTie	exon	28678821	28678963	.	+	.	transcript_id "DNTX_00100767";gene_id "XLOC_012325";exon_number "12"
chr17	StringTie	exon	28681256	28681404	.	+	.	transcript_id "DNTX_00100767";gene_id "XLOC_012325";exon_number "13"
chr17	StringTie	exon	28681882	28681980	.	+	.	transcript_id "DNTX_00100767";gene_id "XLOC_012325";exon_number "14"
chr17	StringTie	exon	28682727	28682856	.	+	.	transcript_id "DNTX_00100767";gene_id "XLOC_012325";exon_number "15"
chr17	StringTie	exon	28682942	28683092	.	+	.	transcript_id "DNTX_00100767";gene_id "XLOC_012325";exon_number "16"
chr17	StringTie	exon	28683268	28683422	.	+	.	transcript_id "DNTX_00100767";gene_id "XLOC_012325";exon_number "17"
chr17	StringTie	exon	28683621	28683816	.	+	.	transcript_id "DNTX_00100767";gene_id "XLOC_012325";exon_number "18"
chr17	StringTie	exon	28684586	28684725	.	+	.	transcript_id "DNTX_00100767";gene_id "XLOC_012325";exon_number "19"
chr17	StringTie	exon	28684844	28684961	.	+	.	transcript_id "DNTX_00100767";gene_id "XLOC_012325";exon_number "20"
chr17	StringTie	exon	28686339	28686415	.	+	.	transcript_id "DNTX_00100767";gene_id "XLOC_012325";exon_number "21"
chr17	StringTie	exon	28686654	28686789	.	+	.	transcript_id "DNTX_00100767";gene_id "XLOC_012325";exon_number "22"
chr17	StringTie	exon	28687088	28687225	.	+	.	transcript_id "DNTX_00100767";gene_id "XLOC_012325";exon_number "23"
chr17	StringTie	exon	28687304	28687471	.	+	.	transcript_id "DNTX_00100767";gene_id "XLOC_012325";exon_number "24"
chr17	StringTie	exon	28688091	28688218	.	+	.	transcript_id "DNTX_00100767";gene_id "XLOC_012325";exon_number "25"
chr17	StringTie	exon	28689354	28689561	.	+	.	transcript_id "DNTX_00100767";gene_id "XLOC_012325";exon_number "26"
chr17	StringTie	exon	28690082	28690229	.	+	.	transcript_id "DNTX_00100767";gene_id "XLOC_012325";exon_number "27"
chr17	StringTie	exon	28690921	28691063	.	+	.	transcript_id "DNTX_00100767";gene_id "XLOC_012325";exon_number "28"
chr17	StringTie	exon	28693696	28693836	.	+	.	transcript_id "DNTX_00100767";gene_id "XLOC_012325";exon_number "29"
chr17	StringTie	exon	28695352	28695547	.	+	.	transcript_id "DNTX_00100767";gene_id "XLOC_012325";exon_number "30"
chr17	StringTie	exon	28696844	28697082	.	+	.	transcript_id "DNTX_00100767";gene_id "XLOC_012325";exon_number "31"
chr17	StringTie	exon	28697620	28697733	.	+	.	transcript_id "DNTX_00100767";gene_id "XLOC_012325";exon_number "32"
chr17	StringTie	exon	28697906	28698030	.	+	.	transcript_id "DNTX_00100767";gene_id "XLOC_012325";exon_number "33"
chr17	StringTie	exon	28699781	28699893	.	+	.	transcript_id "DNTX_00100767";gene_id "XLOC_012325";exon_number "34"
chr17	StringTie	exon	28700173	28700250	.	+	.	transcript_id "DNTX_00100767";gene_id "XLOC_012325";exon_number "35"
chr17	StringTie	exon	28700346	28700512	.	+	.	transcript_id "DNTX_00100767";gene_id "XLOC_012325";exon_number "36"
chr17	StringTie	exon	28700941	28701128	.	+	.	transcript_id "DNTX_00100767";gene_id "XLOC_012325";exon_number "37"
chr17	StringTie	exon	28701439	28701735	.	+	.	transcript_id "DNTX_00100767";gene_id "XLOC_012325";exon_number "38"
chr17	StringTie	transcript	28662198	28702684	.	+	.	transcript_id "DNTX_00102500";gene_id "XLOC_012325";oId "Lung_00167276";class_code "m";tss_id "TSS52298";gene_name "SUPT6H";cmp_ref "ENST00000347486.8"
chr17	StringTie	exon	28662198	28662342	.	+	.	transcript_id "DNTX_00102500";gene_id "XLOC_012325";exon_number "1"
chr17	StringTie	exon	28672757	28673510	.	+	.	transcript_id "DNTX_00102500";gene_id "XLOC_012325";exon_number "2"
chr17	StringTie	exon	28674283	28674441	.	+	.	transcript_id "DNTX_00102500";gene_id "XLOC_012325";exon_number "3"
chr17	StringTie	exon	28674537	28674613	.	+	.	transcript_id "DNTX_00102500";gene_id "XLOC_012325";exon_number "4"
chr17	StringTie	exon	28674970	28675162	.	+	.	transcript_id "DNTX_00102500";gene_id "XLOC_012325";exon_number "5"
chr17	StringTie	exon	28675401	28675485	.	+	.	transcript_id "DNTX_00102500";gene_id "XLOC_012325";exon_number "6"
chr17	StringTie	exon	28676157	28676430	.	+	.	transcript_id "DNTX_00102500";gene_id "XLOC_012325";exon_number "7"
chr17	StringTie	exon	28677715	28677816	.	+	.	transcript_id "DNTX_00102500";gene_id "XLOC_012325";exon_number "8"
chr17	StringTie	exon	28678076	28678192	.	+	.	transcript_id "DNTX_00102500";gene_id "XLOC_012325";exon_number "9"
chr17	StringTie	exon	28678545	28678634	.	+	.	transcript_id "DNTX_00102500";gene_id "XLOC_012325";exon_number "10"
chr17	StringTie	exon	28678821	28678963	.	+	.	transcript_id "DNTX_00102500";gene_id "XLOC_012325";exon_number "11"
chr17	StringTie	exon	28681256	28681404	.	+	.	transcript_id "DNTX_00102500";gene_id "XLOC_012325";exon_number "12"
chr17	StringTie	exon	28681882	28681980	.	+	.	transcript_id "DNTX_00102500";gene_id "XLOC_012325";exon_number "13"
chr17	StringTie	exon	28682727	28682856	.	+	.	transcript_id "DNTX_00102500";gene_id "XLOC_012325";exon_number "14"
chr17	StringTie	exon	28682942	28683092	.	+	.	transcript_id "DNTX_00102500";gene_id "XLOC_012325";exon_number "15"
chr17	StringTie	exon	28683268	28683422	.	+	.	transcript_id "DNTX_00102500";gene_id "XLOC_012325";exon_number "16"
chr17	StringTie	exon	28683621	28683816	.	+	.	transcript_id "DNTX_00102500";gene_id "XLOC_012325";exon_number "17"
chr17	StringTie	exon	28684586	28684725	.	+	.	transcript_id "DNTX_00102500";gene_id "XLOC_012325";exon_number "18"
chr17	StringTie	exon	28684844	28684961	.	+	.	transcript_id "DNTX_00102500";gene_id "XLOC_012325";exon_number "19"
chr17	StringTie	exon	28686339	28686415	.	+	.	transcript_id "DNTX_00102500";gene_id "XLOC_012325";exon_number "20"
chr17	StringTie	exon	28686654	28686789	.	+	.	transcript_id "DNTX_00102500";gene_id "XLOC_012325";exon_number "21"
chr17	StringTie	exon	28687088	28687225	.	+	.	transcript_id "DNTX_00102500";gene_id "XLOC_012325";exon_number "22"
chr17	StringTie	exon	28687304	28687471	.	+	.	transcript_id "DNTX_00102500";gene_id "XLOC_012325";exon_number "23"
chr17	StringTie	exon	28688091	28688218	.	+	.	transcript_id "DNTX_00102500";gene_id "XLOC_012325";exon_number "24"
chr17	StringTie	exon	28689354	28689561	.	+	.	transcript_id "DNTX_00102500";gene_id "XLOC_012325";exon_number "25"
chr17	StringTie	exon	28690082	28690229	.	+	.	transcript_id "DNTX_00102500";gene_id "XLOC_012325";exon_number "26"
chr17	StringTie	exon	28690921	28691063	.	+	.	transcript_id "DNTX_00102500";gene_id "XLOC_012325";exon_number "27"
chr17	StringTie	exon	28693696	28693836	.	+	.	transcript_id "DNTX_00102500";gene_id "XLOC_012325";exon_number "28"
chr17	StringTie	exon	28695352	28695547	.	+	.	transcript_id "DNTX_00102500";gene_id "XLOC_012325";exon_number "29"
chr17	StringTie	exon	28696844	28697082	.	+	.	transcript_id "DNTX_00102500";gene_id "XLOC_012325";exon_number "30"
chr17	StringTie	exon	28697620	28697733	.	+	.	transcript_id "DNTX_00102500";gene_id "XLOC_012325";exon_number "31"
chr17	StringTie	exon	28697906	28698030	.	+	.	transcript_id "DNTX_00102500";gene_id "XLOC_012325";exon_number "32"
chr17	StringTie	exon	28699781	28699893	.	+	.	transcript_id "DNTX_00102500";gene_id "XLOC_012325";exon_number "33"
chr17	StringTie	exon	28700173	28700250	.	+	.	transcript_id "DNTX_00102500";gene_id "XLOC_012325";exon_number "34"
chr17	StringTie	exon	28700346	28700512	.	+	.	transcript_id "DNTX_00102500";gene_id "XLOC_012325";exon_number "35"
chr17	StringTie	exon	28700941	28701128	.	+	.	transcript_id "DNTX_00102500";gene_id "XLOC_012325";exon_number "36"
chr17	StringTie	exon	28701439	28702684	.	+	.	transcript_id "DNTX_00102500";gene_id "XLOC_012325";exon_number "37"
chr17	StringTie	transcript	28662217	28675042	.	+	.	transcript_id "DNTX_00106204";gene_id "XLOC_012325";oId "RPE_Adult.Tissue_00261617";class_code "c";tss_id "TSS52298";contained_in "DNTX_00102499";gene_name "SUPT6H";cmp_ref "ENST00000314616.10"
chr17	StringTie	exon	28662217	28662342	.	+	.	transcript_id "DNTX_00106204";gene_id "XLOC_012325";exon_number "1"
chr17	StringTie	exon	28673371	28673510	.	+	.	transcript_id "DNTX_00106204";gene_id "XLOC_012325";exon_number "2"
chr17	StringTie	exon	28674283	28674441	.	+	.	transcript_id "DNTX_00106204";gene_id "XLOC_012325";exon_number "3"
chr17	StringTie	exon	28674537	28674613	.	+	.	transcript_id "DNTX_00106204";gene_id "XLOC_012325";exon_number "4"
chr17	StringTie	exon	28674970	28675042	.	+	.	transcript_id "DNTX_00106204";gene_id "XLOC_012325";exon_number "5"
chr17	StringTie	transcript	28662221	28702684	.	+	.	transcript_id "DNTX_00100768";gene_id "XLOC_012325";oId "MinorSalivaryGland_00146409";class_code "m";tss_id "TSS52298";gene_name "SUPT6H";cmp_ref "ENST00000347486.8"
chr17	StringTie	exon	28662221	28673510	.	+	.	transcript_id "DNTX_00100768";gene_id "XLOC_012325";exon_number "1"
chr17	StringTie	exon	28674283	28674441	.	+	.	transcript_id "DNTX_00100768";gene_id "XLOC_012325";exon_number "2"
chr17	StringTie	exon	28674537	28674613	.	+	.	transcript_id "DNTX_00100768";gene_id "XLOC_012325";exon_number "3"
chr17	StringTie	exon	28674970	28675162	.	+	.	transcript_id "DNTX_00100768";gene_id "XLOC_012325";exon_number "4"
chr17	StringTie	exon	28675401	28675485	.	+	.	transcript_id "DNTX_00100768";gene_id "XLOC_012325";exon_number "5"
chr17	StringTie	exon	28676157	28676430	.	+	.	transcript_id "DNTX_00100768";gene_id "XLOC_012325";exon_number "6"
chr17	StringTie	exon	28677715	28677816	.	+	.	transcript_id "DNTX_00100768";gene_id "XLOC_012325";exon_number "7"
chr17	StringTie	exon	28678076	28678192	.	+	.	transcript_id "DNTX_00100768";gene_id "XLOC_012325";exon_number "8"
chr17	StringTie	exon	28678545	28678634	.	+	.	transcript_id "DNTX_00100768";gene_id "XLOC_012325";exon_number "9"
chr17	StringTie	exon	28678821	28678963	.	+	.	transcript_id "DNTX_00100768";gene_id "XLOC_012325";exon_number "10"
chr17	StringTie	exon	28681256	28681404	.	+	.	transcript_id "DNTX_00100768";gene_id "XLOC_012325";exon_number "11"
chr17	StringTie	exon	28681882	28681980	.	+	.	transcript_id "DNTX_00100768";gene_id "XLOC_012325";exon_number "12"
chr17	StringTie	exon	28682727	28682856	.	+	.	transcript_id "DNTX_00100768";gene_id "XLOC_012325";exon_number "13"
chr17	StringTie	exon	28682942	28683092	.	+	.	transcript_id "DNTX_00100768";gene_id "XLOC_012325";exon_number "14"
chr17	StringTie	exon	28683268	28683422	.	+	.	transcript_id "DNTX_00100768";gene_id "XLOC_012325";exon_number "15"
chr17	StringTie	exon	28683621	28683816	.	+	.	transcript_id "DNTX_00100768";gene_id "XLOC_012325";exon_number "16"
chr17	StringTie	exon	28684586	28684725	.	+	.	transcript_id "DNTX_00100768";gene_id "XLOC_012325";exon_number "17"
chr17	StringTie	exon	28684844	28684961	.	+	.	transcript_id "DNTX_00100768";gene_id "XLOC_012325";exon_number "18"
chr17	StringTie	exon	28686339	28686415	.	+	.	transcript_id "DNTX_00100768";gene_id "XLOC_012325";exon_number "19"
chr17	StringTie	exon	28686654	28686789	.	+	.	transcript_id "DNTX_00100768";gene_id "XLOC_012325";exon_number "20"
chr17	StringTie	exon	28687088	28687225	.	+	.	transcript_id "DNTX_00100768";gene_id "XLOC_012325";exon_number "21"
chr17	StringTie	exon	28687304	28687471	.	+	.	transcript_id "DNTX_00100768";gene_id "XLOC_012325";exon_number "22"
chr17	StringTie	exon	28688091	28688218	.	+	.	transcript_id "DNTX_00100768";gene_id "XLOC_012325";exon_number "23"
chr17	StringTie	exon	28689354	28689561	.	+	.	transcript_id "DNTX_00100768";gene_id "XLOC_012325";exon_number "24"
chr17	StringTie	exon	28690082	28690229	.	+	.	transcript_id "DNTX_00100768";gene_id "XLOC_012325";exon_number "25"
chr17	StringTie	exon	28690921	28691063	.	+	.	transcript_id "DNTX_00100768";gene_id "XLOC_012325";exon_number "26"
chr17	StringTie	exon	28693696	28693836	.	+	.	transcript_id "DNTX_00100768";gene_id "XLOC_012325";exon_number "27"
chr17	StringTie	exon	28695352	28695547	.	+	.	transcript_id "DNTX_00100768";gene_id "XLOC_012325";exon_number "28"
chr17	StringTie	exon	28696844	28697082	.	+	.	transcript_id "DNTX_00100768";gene_id "XLOC_012325";exon_number "29"
chr17	StringTie	exon	28697620	28697733	.	+	.	transcript_id "DNTX_00100768";gene_id "XLOC_012325";exon_number "30"
chr17	StringTie	exon	28697906	28698030	.	+	.	transcript_id "DNTX_00100768";gene_id "XLOC_012325";exon_number "31"
chr17	StringTie	exon	28699781	28699893	.	+	.	transcript_id "DNTX_00100768";gene_id "XLOC_012325";exon_number "32"
chr17	StringTie	exon	28700173	28700250	.	+	.	transcript_id "DNTX_00100768";gene_id "XLOC_012325";exon_number "33"
chr17	StringTie	exon	28700346	28700512	.	+	.	transcript_id "DNTX_00100768";gene_id "XLOC_012325";exon_number "34"
chr17	StringTie	exon	28700941	28701128	.	+	.	transcript_id "DNTX_00100768";gene_id "XLOC_012325";exon_number "35"
chr17	StringTie	exon	28701439	28702684	.	+	.	transcript_id "DNTX_00100768";gene_id "XLOC_012325";exon_number "36"
chr17	StringTie	transcript	28662230	28677817	.	+	.	transcript_id "DNTX_00111574";gene_id "XLOC_012325";oId "Cornea_Adult.Tissue_00319855";class_code "c";tss_id "TSS52298";gene_name "SUPT6H";cmp_ref "ENST00000314616.10"
chr17	StringTie	exon	28662230	28662342	.	+	.	transcript_id "DNTX_00111574";gene_id "XLOC_012325";exon_number "1"
chr17	StringTie	exon	28673371	28673510	.	+	.	transcript_id "DNTX_00111574";gene_id "XLOC_012325";exon_number "2"
chr17	StringTie	exon	28674283	28674441	.	+	.	transcript_id "DNTX_00111574";gene_id "XLOC_012325";exon_number "3"
chr17	StringTie	exon	28674537	28674613	.	+	.	transcript_id "DNTX_00111574";gene_id "XLOC_012325";exon_number "4"
chr17	StringTie	exon	28674970	28675162	.	+	.	transcript_id "DNTX_00111574";gene_id "XLOC_012325";exon_number "5"
chr17	StringTie	exon	28675401	28675485	.	+	.	transcript_id "DNTX_00111574";gene_id "XLOC_012325";exon_number "6"
chr17	StringTie	exon	28676157	28676430	.	+	.	transcript_id "DNTX_00111574";gene_id "XLOC_012325";exon_number "7"
chr17	StringTie	exon	28677715	28677817	.	+	.	transcript_id "DNTX_00111574";gene_id "XLOC_012325";exon_number "8"
chr17	StringTie	transcript	28662230	28683415	.	+	.	transcript_id "DNTX_00102502";gene_id "XLOC_012325";oId "Cornea_Adult.Tissue_00318809";class_code "c";tss_id "TSS52298";contained_in "DNTX_00102501";gene_name "SUPT6H";cmp_ref "ENST00000314616.10"
chr17	StringTie	exon	28662230	28662342	.	+	.	transcript_id "DNTX_00102502";gene_id "XLOC_012325";exon_number "1"
chr17	StringTie	exon	28673371	28673510	.	+	.	transcript_id "DNTX_00102502";gene_id "XLOC_012325";exon_number "2"
chr17	StringTie	exon	28674283	28674441	.	+	.	transcript_id "DNTX_00102502";gene_id "XLOC_012325";exon_number "3"
chr17	StringTie	exon	28674537	28674613	.	+	.	transcript_id "DNTX_00102502";gene_id "XLOC_012325";exon_number "4"
chr17	StringTie	exon	28674970	28675162	.	+	.	transcript_id "DNTX_00102502";gene_id "XLOC_012325";exon_number "5"
chr17	StringTie	exon	28675401	28675485	.	+	.	transcript_id "DNTX_00102502";gene_id "XLOC_012325";exon_number "6"
chr17	StringTie	exon	28676157	28676430	.	+	.	transcript_id "DNTX_00102502";gene_id "XLOC_012325";exon_number "7"
chr17	StringTie	exon	28677715	28677816	.	+	.	transcript_id "DNTX_00102502";gene_id "XLOC_012325";exon_number "8"
chr17	StringTie	exon	28678076	28678192	.	+	.	transcript_id "DNTX_00102502";gene_id "XLOC_012325";exon_number "9"
chr17	StringTie	exon	28678545	28678634	.	+	.	transcript_id "DNTX_00102502";gene_id "XLOC_012325";exon_number "10"
chr17	StringTie	exon	28678821	28678963	.	+	.	transcript_id "DNTX_00102502";gene_id "XLOC_012325";exon_number "11"
chr17	StringTie	exon	28681256	28681404	.	+	.	transcript_id "DNTX_00102502";gene_id "XLOC_012325";exon_number "12"
chr17	StringTie	exon	28681882	28681980	.	+	.	transcript_id "DNTX_00102502";gene_id "XLOC_012325";exon_number "13"
chr17	StringTie	exon	28682727	28682856	.	+	.	transcript_id "DNTX_00102502";gene_id "XLOC_012325";exon_number "14"
chr17	StringTie	exon	28682942	28683092	.	+	.	transcript_id "DNTX_00102502";gene_id "XLOC_012325";exon_number "15"
chr17	StringTie	exon	28683268	28683415	.	+	.	transcript_id "DNTX_00102502";gene_id "XLOC_012325";exon_number "16"
chr17	StringTie	transcript	28662230	28687217	.	+	.	transcript_id "DNTX_00102501";gene_id "XLOC_012325";oId "RPE_Fetal.Tissue_00296880";class_code "c";tss_id "TSS52298";contained_in "DNTX_00102499";gene_name "SUPT6H";cmp_ref "ENST00000314616.10"
chr17	StringTie	exon	28662230	28662342	.	+	.	transcript_id "DNTX_00102501";gene_id "XLOC_012325";exon_number "1"
chr17	StringTie	exon	28673371	28673510	.	+	.	transcript_id "DNTX_00102501";gene_id "XLOC_012325";exon_number "2"
chr17	StringTie	exon	28674283	28674441	.	+	.	transcript_id "DNTX_00102501";gene_id "XLOC_012325";exon_number "3"
chr17	StringTie	exon	28674537	28674613	.	+	.	transcript_id "DNTX_00102501";gene_id "XLOC_012325";exon_number "4"
chr17	StringTie	exon	28674970	28675162	.	+	.	transcript_id "DNTX_00102501";gene_id "XLOC_012325";exon_number "5"
chr17	StringTie	exon	28675401	28675485	.	+	.	transcript_id "DNTX_00102501";gene_id "XLOC_012325";exon_number "6"
chr17	StringTie	exon	28676157	28676430	.	+	.	transcript_id "DNTX_00102501";gene_id "XLOC_012325";exon_number "7"
chr17	StringTie	exon	28677715	28677816	.	+	.	transcript_id "DNTX_00102501";gene_id "XLOC_012325";exon_number "8"
chr17	StringTie	exon	28678076	28678192	.	+	.	transcript_id "DNTX_00102501";gene_id "XLOC_012325";exon_number "9"
chr17	StringTie	exon	28678545	28678634	.	+	.	transcript_id "DNTX_00102501";gene_id "XLOC_012325";exon_number "10"
chr17	StringTie	exon	28678821	28678963	.	+	.	transcript_id "DNTX_00102501";gene_id "XLOC_012325";exon_number "11"
chr17	StringTie	exon	28681256	28681404	.	+	.	transcript_id "DNTX_00102501";gene_id "XLOC_012325";exon_number "12"
chr17	StringTie	exon	28681882	28681980	.	+	.	transcript_id "DNTX_00102501";gene_id "XLOC_012325";exon_number "13"
chr17	StringTie	exon	28682727	28682856	.	+	.	transcript_id "DNTX_00102501";gene_id "XLOC_012325";exon_number "14"
chr17	StringTie	exon	28682942	28683092	.	+	.	transcript_id "DNTX_00102501";gene_id "XLOC_012325";exon_number "15"
chr17	StringTie	exon	28683268	28683422	.	+	.	transcript_id "DNTX_00102501";gene_id "XLOC_012325";exon_number "16"
chr17	StringTie	exon	28683621	28683816	.	+	.	transcript_id "DNTX_00102501";gene_id "XLOC_012325";exon_number "17"
chr17	StringTie	exon	28684586	28684725	.	+	.	transcript_id "DNTX_00102501";gene_id "XLOC_012325";exon_number "18"
chr17	StringTie	exon	28684844	28684961	.	+	.	transcript_id "DNTX_00102501";gene_id "XLOC_012325";exon_number "19"
chr17	StringTie	exon	28686339	28686415	.	+	.	transcript_id "DNTX_00102501";gene_id "XLOC_012325";exon_number "20"
chr17	StringTie	exon	28686654	28686789	.	+	.	transcript_id "DNTX_00102501";gene_id "XLOC_012325";exon_number "21"
chr17	StringTie	exon	28687088	28687217	.	+	.	transcript_id "DNTX_00102501";gene_id "XLOC_012325";exon_number "22"
chr17	StringTie	transcript	28667564	28701539	.	+	.	transcript_id "DNTX_00107959";gene_id "XLOC_012325";oId "Adipose-Subcutaneous_00157269";class_code "j";tss_id "TSS52299";gene_name "SUPT6H";cmp_ref "ENST00000347486.8"
chr17	StringTie	exon	28667564	28672858	.	+	.	transcript_id "DNTX_00107959";gene_id "XLOC_012325";exon_number "1"
chr17	StringTie	exon	28673371	28673510	.	+	.	transcript_id "DNTX_00107959";gene_id "XLOC_012325";exon_number "2"
chr17	StringTie	exon	28674283	28674441	.	+	.	transcript_id "DNTX_00107959";gene_id "XLOC_012325";exon_number "3"
chr17	StringTie	exon	28674537	28674613	.	+	.	transcript_id "DNTX_00107959";gene_id "XLOC_012325";exon_number "4"
chr17	StringTie	exon	28674970	28675162	.	+	.	transcript_id "DNTX_00107959";gene_id "XLOC_012325";exon_number "5"
chr17	StringTie	exon	28675401	28675485	.	+	.	transcript_id "DNTX_00107959";gene_id "XLOC_012325";exon_number "6"
chr17	StringTie	exon	28676157	28676430	.	+	.	transcript_id "DNTX_00107959";gene_id "XLOC_012325";exon_number "7"
chr17	StringTie	exon	28677715	28677816	.	+	.	transcript_id "DNTX_00107959";gene_id "XLOC_012325";exon_number "8"
chr17	StringTie	exon	28678076	28678192	.	+	.	transcript_id "DNTX_00107959";gene_id "XLOC_012325";exon_number "9"
chr17	StringTie	exon	28678545	28678634	.	+	.	transcript_id "DNTX_00107959";gene_id "XLOC_012325";exon_number "10"
chr17	StringTie	exon	28678821	28678963	.	+	.	transcript_id "DNTX_00107959";gene_id "XLOC_012325";exon_number "11"
chr17	StringTie	exon	28681256	28681404	.	+	.	transcript_id "DNTX_00107959";gene_id "XLOC_012325";exon_number "12"
chr17	StringTie	exon	28681882	28681980	.	+	.	transcript_id "DNTX_00107959";gene_id "XLOC_012325";exon_number "13"
chr17	StringTie	exon	28682727	28682856	.	+	.	transcript_id "DNTX_00107959";gene_id "XLOC_012325";exon_number "14"
chr17	StringTie	exon	28682942	28683092	.	+	.	transcript_id "DNTX_00107959";gene_id "XLOC_012325";exon_number "15"
chr17	StringTie	exon	28683268	28683422	.	+	.	transcript_id "DNTX_00107959";gene_id "XLOC_012325";exon_number "16"
chr17	StringTie	exon	28683621	28683816	.	+	.	transcript_id "DNTX_00107959";gene_id "XLOC_012325";exon_number "17"
chr17	StringTie	exon	28684586	28684725	.	+	.	transcript_id "DNTX_00107959";gene_id "XLOC_012325";exon_number "18"
chr17	StringTie	exon	28684844	28684961	.	+	.	transcript_id "DNTX_00107959";gene_id "XLOC_012325";exon_number "19"
chr17	StringTie	exon	28686339	28686415	.	+	.	transcript_id "DNTX_00107959";gene_id "XLOC_012325";exon_number "20"
chr17	StringTie	exon	28686654	28686789	.	+	.	transcript_id "DNTX_00107959";gene_id "XLOC_012325";exon_number "21"
chr17	StringTie	exon	28687088	28687225	.	+	.	transcript_id "DNTX_00107959";gene_id "XLOC_012325";exon_number "22"
chr17	StringTie	exon	28687304	28687471	.	+	.	transcript_id "DNTX_00107959";gene_id "XLOC_012325";exon_number "23"
chr17	StringTie	exon	28688091	28688218	.	+	.	transcript_id "DNTX_00107959";gene_id "XLOC_012325";exon_number "24"
chr17	StringTie	exon	28689354	28689561	.	+	.	transcript_id "DNTX_00107959";gene_id "XLOC_012325";exon_number "25"
chr17	StringTie	exon	28690082	28690229	.	+	.	transcript_id "DNTX_00107959";gene_id "XLOC_012325";exon_number "26"
chr17	StringTie	exon	28690921	28691063	.	+	.	transcript_id "DNTX_00107959";gene_id "XLOC_012325";exon_number "27"
chr17	StringTie	exon	28693696	28693836	.	+	.	transcript_id "DNTX_00107959";gene_id "XLOC_012325";exon_number "28"
chr17	StringTie	exon	28695352	28695547	.	+	.	transcript_id "DNTX_00107959";gene_id "XLOC_012325";exon_number "29"
chr17	StringTie	exon	28696844	28697082	.	+	.	transcript_id "DNTX_00107959";gene_id "XLOC_012325";exon_number "30"
chr17	StringTie	exon	28697620	28697733	.	+	.	transcript_id "DNTX_00107959";gene_id "XLOC_012325";exon_number "31"
chr17	StringTie	exon	28697906	28698030	.	+	.	transcript_id "DNTX_00107959";gene_id "XLOC_012325";exon_number "32"
chr17	StringTie	exon	28699781	28699893	.	+	.	transcript_id "DNTX_00107959";gene_id "XLOC_012325";exon_number "33"
chr17	StringTie	exon	28700173	28700250	.	+	.	transcript_id "DNTX_00107959";gene_id "XLOC_012325";exon_number "34"
chr17	StringTie	exon	28700346	28700512	.	+	.	transcript_id "DNTX_00107959";gene_id "XLOC_012325";exon_number "35"
chr17	StringTie	exon	28700941	28701128	.	+	.	transcript_id "DNTX_00107959";gene_id "XLOC_012325";exon_number "36"
chr17	StringTie	exon	28701439	28701539	.	+	.	transcript_id "DNTX_00107959";gene_id "XLOC_012325";exon_number "37"
chr17	StringTie	transcript	28670882	28700464	.	+	.	transcript_id "DNTX_00112595";gene_id "XLOC_012325";oId "Cornea_Fetal.Tissue_00062144";class_code "j";tss_id "TSS52300";contained_in "DNTX_00113484";gene_name "SUPT6H";cmp_ref "ENST00000347486.8"
chr17	StringTie	exon	28670882	28671231	.	+	.	transcript_id "DNTX_00112595";gene_id "XLOC_012325";exon_number "1"
chr17	StringTie	exon	28673371	28673510	.	+	.	transcript_id "DNTX_00112595";gene_id "XLOC_012325";exon_number "2"
chr17	StringTie	exon	28674283	28674441	.	+	.	transcript_id "DNTX_00112595";gene_id "XLOC_012325";exon_number "3"
chr17	StringTie	exon	28674537	28674613	.	+	.	transcript_id "DNTX_00112595";gene_id "XLOC_012325";exon_number "4"
chr17	StringTie	exon	28674970	28675162	.	+	.	transcript_id "DNTX_00112595";gene_id "XLOC_012325";exon_number "5"
chr17	StringTie	exon	28675401	28675485	.	+	.	transcript_id "DNTX_00112595";gene_id "XLOC_012325";exon_number "6"
chr17	StringTie	exon	28676157	28676430	.	+	.	transcript_id "DNTX_00112595";gene_id "XLOC_012325";exon_number "7"
chr17	StringTie	exon	28677715	28677816	.	+	.	transcript_id "DNTX_00112595";gene_id "XLOC_012325";exon_number "8"
chr17	StringTie	exon	28678076	28678192	.	+	.	transcript_id "DNTX_00112595";gene_id "XLOC_012325";exon_number "9"
chr17	StringTie	exon	28678545	28678634	.	+	.	transcript_id "DNTX_00112595";gene_id "XLOC_012325";exon_number "10"
chr17	StringTie	exon	28678821	28678963	.	+	.	transcript_id "DNTX_00112595";gene_id "XLOC_012325";exon_number "11"
chr17	StringTie	exon	28681256	28681404	.	+	.	transcript_id "DNTX_00112595";gene_id "XLOC_012325";exon_number "12"
chr17	StringTie	exon	28681882	28681980	.	+	.	transcript_id "DNTX_00112595";gene_id "XLOC_012325";exon_number "13"
chr17	StringTie	exon	28682727	28682856	.	+	.	transcript_id "DNTX_00112595";gene_id "XLOC_012325";exon_number "14"
chr17	StringTie	exon	28682942	28683092	.	+	.	transcript_id "DNTX_00112595";gene_id "XLOC_012325";exon_number "15"
chr17	StringTie	exon	28683268	28683422	.	+	.	transcript_id "DNTX_00112595";gene_id "XLOC_012325";exon_number "16"
chr17	StringTie	exon	28683621	28683816	.	+	.	transcript_id "DNTX_00112595";gene_id "XLOC_012325";exon_number "17"
chr17	StringTie	exon	28684586	28684725	.	+	.	transcript_id "DNTX_00112595";gene_id "XLOC_012325";exon_number "18"
chr17	StringTie	exon	28684844	28684961	.	+	.	transcript_id "DNTX_00112595";gene_id "XLOC_012325";exon_number "19"
chr17	StringTie	exon	28686339	28686415	.	+	.	transcript_id "DNTX_00112595";gene_id "XLOC_012325";exon_number "20"
chr17	StringTie	exon	28686654	28686789	.	+	.	transcript_id "DNTX_00112595";gene_id "XLOC_012325";exon_number "21"
chr17	StringTie	exon	28687088	28687225	.	+	.	transcript_id "DNTX_00112595";gene_id "XLOC_012325";exon_number "22"
chr17	StringTie	exon	28687304	28687471	.	+	.	transcript_id "DNTX_00112595";gene_id "XLOC_012325";exon_number "23"
chr17	StringTie	exon	28688091	28688218	.	+	.	transcript_id "DNTX_00112595";gene_id "XLOC_012325";exon_number "24"
chr17	StringTie	exon	28689354	28689561	.	+	.	transcript_id "DNTX_00112595";gene_id "XLOC_012325";exon_number "25"
chr17	StringTie	exon	28690082	28690229	.	+	.	transcript_id "DNTX_00112595";gene_id "XLOC_012325";exon_number "26"
chr17	StringTie	exon	28690921	28691063	.	+	.	transcript_id "DNTX_00112595";gene_id "XLOC_012325";exon_number "27"
chr17	StringTie	exon	28693696	28693836	.	+	.	transcript_id "DNTX_00112595";gene_id "XLOC_012325";exon_number "28"
chr17	StringTie	exon	28695352	28695547	.	+	.	transcript_id "DNTX_00112595";gene_id "XLOC_012325";exon_number "29"
chr17	StringTie	exon	28696844	28697082	.	+	.	transcript_id "DNTX_00112595";gene_id "XLOC_012325";exon_number "30"
chr17	StringTie	exon	28697620	28697733	.	+	.	transcript_id "DNTX_00112595";gene_id "XLOC_012325";exon_number "31"
chr17	StringTie	exon	28697906	28698030	.	+	.	transcript_id "DNTX_00112595";gene_id "XLOC_012325";exon_number "32"
chr17	StringTie	exon	28699781	28699893	.	+	.	transcript_id "DNTX_00112595";gene_id "XLOC_012325";exon_number "33"
chr17	StringTie	exon	28700173	28700250	.	+	.	transcript_id "DNTX_00112595";gene_id "XLOC_012325";exon_number "34"
chr17	StringTie	exon	28700346	28700464	.	+	.	transcript_id "DNTX_00112595";gene_id "XLOC_012325";exon_number "35"
chr17	StringTie	transcript	28674296	28702229	.	+	.	transcript_id "DNTX_00102503";gene_id "XLOC_012325";oId "RPE_Fetal.Tissue_00295629";class_code "c";tss_id "TSS52302";contained_in "DNTX_00113484";gene_name "SUPT6H";cmp_ref "ENST00000347486.8"
chr17	StringTie	exon	28674296	28674441	.	+	.	transcript_id "DNTX_00102503";gene_id "XLOC_012325";exon_number "1"
chr17	StringTie	exon	28674537	28674613	.	+	.	transcript_id "DNTX_00102503";gene_id "XLOC_012325";exon_number "2"
chr17	StringTie	exon	28674970	28675162	.	+	.	transcript_id "DNTX_00102503";gene_id "XLOC_012325";exon_number "3"
chr17	StringTie	exon	28675401	28675485	.	+	.	transcript_id "DNTX_00102503";gene_id "XLOC_012325";exon_number "4"
chr17	StringTie	exon	28676157	28676430	.	+	.	transcript_id "DNTX_00102503";gene_id "XLOC_012325";exon_number "5"
chr17	StringTie	exon	28677715	28677816	.	+	.	transcript_id "DNTX_00102503";gene_id "XLOC_012325";exon_number "6"
chr17	StringTie	exon	28678076	28678192	.	+	.	transcript_id "DNTX_00102503";gene_id "XLOC_012325";exon_number "7"
chr17	StringTie	exon	28678545	28678634	.	+	.	transcript_id "DNTX_00102503";gene_id "XLOC_012325";exon_number "8"
chr17	StringTie	exon	28678821	28678963	.	+	.	transcript_id "DNTX_00102503";gene_id "XLOC_012325";exon_number "9"
chr17	StringTie	exon	28681256	28681404	.	+	.	transcript_id "DNTX_00102503";gene_id "XLOC_012325";exon_number "10"
chr17	StringTie	exon	28681882	28681980	.	+	.	transcript_id "DNTX_00102503";gene_id "XLOC_012325";exon_number "11"
chr17	StringTie	exon	28682727	28682856	.	+	.	transcript_id "DNTX_00102503";gene_id "XLOC_012325";exon_number "12"
chr17	StringTie	exon	28682942	28683092	.	+	.	transcript_id "DNTX_00102503";gene_id "XLOC_012325";exon_number "13"
chr17	StringTie	exon	28683268	28683422	.	+	.	transcript_id "DNTX_00102503";gene_id "XLOC_012325";exon_number "14"
chr17	StringTie	exon	28683621	28683816	.	+	.	transcript_id "DNTX_00102503";gene_id "XLOC_012325";exon_number "15"
chr17	StringTie	exon	28684586	28684725	.	+	.	transcript_id "DNTX_00102503";gene_id "XLOC_012325";exon_number "16"
chr17	StringTie	exon	28684844	28684961	.	+	.	transcript_id "DNTX_00102503";gene_id "XLOC_012325";exon_number "17"
chr17	StringTie	exon	28686339	28686415	.	+	.	transcript_id "DNTX_00102503";gene_id "XLOC_012325";exon_number "18"
chr17	StringTie	exon	28686654	28686789	.	+	.	transcript_id "DNTX_00102503";gene_id "XLOC_012325";exon_number "19"
chr17	StringTie	exon	28687088	28687225	.	+	.	transcript_id "DNTX_00102503";gene_id "XLOC_012325";exon_number "20"
chr17	StringTie	exon	28687304	28687471	.	+	.	transcript_id "DNTX_00102503";gene_id "XLOC_012325";exon_number "21"
chr17	StringTie	exon	28688091	28688218	.	+	.	transcript_id "DNTX_00102503";gene_id "XLOC_012325";exon_number "22"
chr17	StringTie	exon	28689354	28689561	.	+	.	transcript_id "DNTX_00102503";gene_id "XLOC_012325";exon_number "23"
chr17	StringTie	exon	28690082	28690229	.	+	.	transcript_id "DNTX_00102503";gene_id "XLOC_012325";exon_number "24"
chr17	StringTie	exon	28690921	28691063	.	+	.	transcript_id "DNTX_00102503";gene_id "XLOC_012325";exon_number "25"
chr17	StringTie	exon	28693696	28693836	.	+	.	transcript_id "DNTX_00102503";gene_id "XLOC_012325";exon_number "26"
chr17	StringTie	exon	28695352	28695547	.	+	.	transcript_id "DNTX_00102503";gene_id "XLOC_012325";exon_number "27"
chr17	StringTie	exon	28696844	28697082	.	+	.	transcript_id "DNTX_00102503";gene_id "XLOC_012325";exon_number "28"
chr17	StringTie	exon	28697620	28697733	.	+	.	transcript_id "DNTX_00102503";gene_id "XLOC_012325";exon_number "29"
chr17	StringTie	exon	28697906	28698030	.	+	.	transcript_id "DNTX_00102503";gene_id "XLOC_012325";exon_number "30"
chr17	StringTie	exon	28699781	28699893	.	+	.	transcript_id "DNTX_00102503";gene_id "XLOC_012325";exon_number "31"
chr17	StringTie	exon	28700173	28700250	.	+	.	transcript_id "DNTX_00102503";gene_id "XLOC_012325";exon_number "32"
chr17	StringTie	exon	28700346	28700512	.	+	.	transcript_id "DNTX_00102503";gene_id "XLOC_012325";exon_number "33"
chr17	StringTie	exon	28700941	28701128	.	+	.	transcript_id "DNTX_00102503";gene_id "XLOC_012325";exon_number "34"
chr17	StringTie	exon	28701439	28702229	.	+	.	transcript_id "DNTX_00102503";gene_id "XLOC_012325";exon_number "35"
chr17	StringTie	transcript	28674889	28701539	.	+	.	transcript_id "DNTX_00102504";gene_id "XLOC_012325";oId "RPE_Fetal.Tissue_00293488";class_code "j";tss_id "TSS52304";gene_name "SUPT6H";cmp_ref "ENST00000347486.8"
chr17	StringTie	exon	28674889	28675162	.	+	.	transcript_id "DNTX_00102504";gene_id "XLOC_012325";exon_number "1"
chr17	StringTie	exon	28675401	28675485	.	+	.	transcript_id "DNTX_00102504";gene_id "XLOC_012325";exon_number "2"
chr17	StringTie	exon	28676157	28676430	.	+	.	transcript_id "DNTX_00102504";gene_id "XLOC_012325";exon_number "3"
chr17	StringTie	exon	28677715	28677816	.	+	.	transcript_id "DNTX_00102504";gene_id "XLOC_012325";exon_number "4"
chr17	StringTie	exon	28678076	28678192	.	+	.	transcript_id "DNTX_00102504";gene_id "XLOC_012325";exon_number "5"
chr17	StringTie	exon	28678545	28678634	.	+	.	transcript_id "DNTX_00102504";gene_id "XLOC_012325";exon_number "6"
chr17	StringTie	exon	28678821	28678963	.	+	.	transcript_id "DNTX_00102504";gene_id "XLOC_012325";exon_number "7"
chr17	StringTie	exon	28681256	28681404	.	+	.	transcript_id "DNTX_00102504";gene_id "XLOC_012325";exon_number "8"
chr17	StringTie	exon	28681882	28681980	.	+	.	transcript_id "DNTX_00102504";gene_id "XLOC_012325";exon_number "9"
chr17	StringTie	exon	28682727	28682856	.	+	.	transcript_id "DNTX_00102504";gene_id "XLOC_012325";exon_number "10"
chr17	StringTie	exon	28682942	28683092	.	+	.	transcript_id "DNTX_00102504";gene_id "XLOC_012325";exon_number "11"
chr17	StringTie	exon	28683268	28683422	.	+	.	transcript_id "DNTX_00102504";gene_id "XLOC_012325";exon_number "12"
chr17	StringTie	exon	28683621	28683816	.	+	.	transcript_id "DNTX_00102504";gene_id "XLOC_012325";exon_number "13"
chr17	StringTie	exon	28684586	28684725	.	+	.	transcript_id "DNTX_00102504";gene_id "XLOC_012325";exon_number "14"
chr17	StringTie	exon	28684844	28684961	.	+	.	transcript_id "DNTX_00102504";gene_id "XLOC_012325";exon_number "15"
chr17	StringTie	exon	28686339	28686415	.	+	.	transcript_id "DNTX_00102504";gene_id "XLOC_012325";exon_number "16"
chr17	StringTie	exon	28686654	28686789	.	+	.	transcript_id "DNTX_00102504";gene_id "XLOC_012325";exon_number "17"
chr17	StringTie	exon	28687088	28687225	.	+	.	transcript_id "DNTX_00102504";gene_id "XLOC_012325";exon_number "18"
chr17	StringTie	exon	28687304	28687471	.	+	.	transcript_id "DNTX_00102504";gene_id "XLOC_012325";exon_number "19"
chr17	StringTie	exon	28688091	28688218	.	+	.	transcript_id "DNTX_00102504";gene_id "XLOC_012325";exon_number "20"
chr17	StringTie	exon	28689354	28689561	.	+	.	transcript_id "DNTX_00102504";gene_id "XLOC_012325";exon_number "21"
chr17	StringTie	exon	28690082	28690229	.	+	.	transcript_id "DNTX_00102504";gene_id "XLOC_012325";exon_number "22"
chr17	StringTie	exon	28690921	28691063	.	+	.	transcript_id "DNTX_00102504";gene_id "XLOC_012325";exon_number "23"
chr17	StringTie	exon	28693696	28693836	.	+	.	transcript_id "DNTX_00102504";gene_id "XLOC_012325";exon_number "24"
chr17	StringTie	exon	28695352	28695547	.	+	.	transcript_id "DNTX_00102504";gene_id "XLOC_012325";exon_number "25"
chr17	StringTie	exon	28696844	28697082	.	+	.	transcript_id "DNTX_00102504";gene_id "XLOC_012325";exon_number "26"
chr17	StringTie	exon	28697620	28697733	.	+	.	transcript_id "DNTX_00102504";gene_id "XLOC_012325";exon_number "27"
chr17	StringTie	exon	28697906	28698030	.	+	.	transcript_id "DNTX_00102504";gene_id "XLOC_012325";exon_number "28"
chr17	StringTie	exon	28699781	28699893	.	+	.	transcript_id "DNTX_00102504";gene_id "XLOC_012325";exon_number "29"
chr17	StringTie	exon	28700173	28700250	.	+	.	transcript_id "DNTX_00102504";gene_id "XLOC_012325";exon_number "30"
chr17	StringTie	exon	28700346	28700512	.	+	.	transcript_id "DNTX_00102504";gene_id "XLOC_012325";exon_number "31"
chr17	StringTie	exon	28700941	28701128	.	+	.	transcript_id "DNTX_00102504";gene_id "XLOC_012325";exon_number "32"
chr17	StringTie	exon	28701439	28701539	.	+	.	transcript_id "DNTX_00102504";gene_id "XLOC_012325";exon_number "33"
chr17	StringTie	transcript	28678074	28682847	.	+	.	transcript_id "DNTX_00111575";gene_id "XLOC_012325";oId "Cornea_Adult.Tissue_00319856";class_code "c";tss_id "TSS52305";gene_name "SUPT6H";cmp_ref "ENST00000347486.8"
chr17	StringTie	exon	28678074	28678192	.	+	.	transcript_id "DNTX_00111575";gene_id "XLOC_012325";exon_number "1"
chr17	StringTie	exon	28678545	28678634	.	+	.	transcript_id "DNTX_00111575";gene_id "XLOC_012325";exon_number "2"
chr17	StringTie	exon	28678821	28678963	.	+	.	transcript_id "DNTX_00111575";gene_id "XLOC_012325";exon_number "3"
chr17	StringTie	exon	28681256	28681404	.	+	.	transcript_id "DNTX_00111575";gene_id "XLOC_012325";exon_number "4"
chr17	StringTie	exon	28681882	28681980	.	+	.	transcript_id "DNTX_00111575";gene_id "XLOC_012325";exon_number "5"
chr17	StringTie	exon	28682727	28682847	.	+	.	transcript_id "DNTX_00111575";gene_id "XLOC_012325";exon_number "6"
chr17	StringTie	transcript	28683621	28700464	.	+	.	transcript_id "DNTX_00111576";gene_id "XLOC_012325";oId "Cornea_Adult.Tissue_00318810";class_code "c";tss_id "TSS52307";contained_in "DNTX_00110426";gene_name "SUPT6H";cmp_ref "ENST00000347486.8"
chr17	StringTie	exon	28683621	28683816	.	+	.	transcript_id "DNTX_00111576";gene_id "XLOC_012325";exon_number "1"
chr17	StringTie	exon	28684586	28684725	.	+	.	transcript_id "DNTX_00111576";gene_id "XLOC_012325";exon_number "2"
chr17	StringTie	exon	28684844	28684961	.	+	.	transcript_id "DNTX_00111576";gene_id "XLOC_012325";exon_number "3"
chr17	StringTie	exon	28686339	28686415	.	+	.	transcript_id "DNTX_00111576";gene_id "XLOC_012325";exon_number "4"
chr17	StringTie	exon	28686654	28686789	.	+	.	transcript_id "DNTX_00111576";gene_id "XLOC_012325";exon_number "5"
chr17	StringTie	exon	28687088	28687225	.	+	.	transcript_id "DNTX_00111576";gene_id "XLOC_012325";exon_number "6"
chr17	StringTie	exon	28687304	28687471	.	+	.	transcript_id "DNTX_00111576";gene_id "XLOC_012325";exon_number "7"
chr17	StringTie	exon	28688091	28688218	.	+	.	transcript_id "DNTX_00111576";gene_id "XLOC_012325";exon_number "8"
chr17	StringTie	exon	28689354	28689561	.	+	.	transcript_id "DNTX_00111576";gene_id "XLOC_012325";exon_number "9"
chr17	StringTie	exon	28690082	28690229	.	+	.	transcript_id "DNTX_00111576";gene_id "XLOC_012325";exon_number "10"
chr17	StringTie	exon	28690921	28691063	.	+	.	transcript_id "DNTX_00111576";gene_id "XLOC_012325";exon_number "11"
chr17	StringTie	exon	28693696	28693836	.	+	.	transcript_id "DNTX_00111576";gene_id "XLOC_012325";exon_number "12"
chr17	StringTie	exon	28695352	28695547	.	+	.	transcript_id "DNTX_00111576";gene_id "XLOC_012325";exon_number "13"
chr17	StringTie	exon	28696844	28697082	.	+	.	transcript_id "DNTX_00111576";gene_id "XLOC_012325";exon_number "14"
chr17	StringTie	exon	28697620	28697733	.	+	.	transcript_id "DNTX_00111576";gene_id "XLOC_012325";exon_number "15"
chr17	StringTie	exon	28697906	28698030	.	+	.	transcript_id "DNTX_00111576";gene_id "XLOC_012325";exon_number "16"
chr17	StringTie	exon	28699781	28699893	.	+	.	transcript_id "DNTX_00111576";gene_id "XLOC_012325";exon_number "17"
chr17	StringTie	exon	28700173	28700250	.	+	.	transcript_id "DNTX_00111576";gene_id "XLOC_012325";exon_number "18"
chr17	StringTie	exon	28700346	28700464	.	+	.	transcript_id "DNTX_00111576";gene_id "XLOC_012325";exon_number "19"
chr17	StringTie	transcript	28683627	28686734	.	+	.	transcript_id "DNTX_00111577";gene_id "XLOC_012325";oId "Cornea_Adult.Tissue_00320772";class_code "c";tss_id "TSS52307";contained_in "DNTX_00111576";gene_name "SUPT6H";cmp_ref "ENST00000347486.8"
chr17	StringTie	exon	28683627	28683816	.	+	.	transcript_id "DNTX_00111577";gene_id "XLOC_012325";exon_number "1"
chr17	StringTie	exon	28684586	28684725	.	+	.	transcript_id "DNTX_00111577";gene_id "XLOC_012325";exon_number "2"
chr17	StringTie	exon	28684844	28684961	.	+	.	transcript_id "DNTX_00111577";gene_id "XLOC_012325";exon_number "3"
chr17	StringTie	exon	28686339	28686415	.	+	.	transcript_id "DNTX_00111577";gene_id "XLOC_012325";exon_number "4"
chr17	StringTie	exon	28686654	28686734	.	+	.	transcript_id "DNTX_00111577";gene_id "XLOC_012325";exon_number "5"
chr17	StringTie	transcript	28683645	28701130	.	+	.	transcript_id "DNTX_00102505";gene_id "XLOC_012325";oId "RPE_Fetal.Tissue_00296086";class_code "c";tss_id "TSS52307";gene_name "SUPT6H";cmp_ref "ENST00000347486.8"
chr17	StringTie	exon	28683645	28683816	.	+	.	transcript_id "DNTX_00102505";gene_id "XLOC_012325";exon_number "1"
chr17	StringTie	exon	28684586	28684725	.	+	.	transcript_id "DNTX_00102505";gene_id "XLOC_012325";exon_number "2"
chr17	StringTie	exon	28684844	28684961	.	+	.	transcript_id "DNTX_00102505";gene_id "XLOC_012325";exon_number "3"
chr17	StringTie	exon	28686339	28686415	.	+	.	transcript_id "DNTX_00102505";gene_id "XLOC_012325";exon_number "4"
chr17	StringTie	exon	28686654	28686789	.	+	.	transcript_id "DNTX_00102505";gene_id "XLOC_012325";exon_number "5"
chr17	StringTie	exon	28687088	28687225	.	+	.	transcript_id "DNTX_00102505";gene_id "XLOC_012325";exon_number "6"
chr17	StringTie	exon	28687304	28687471	.	+	.	transcript_id "DNTX_00102505";gene_id "XLOC_012325";exon_number "7"
chr17	StringTie	exon	28688091	28688218	.	+	.	transcript_id "DNTX_00102505";gene_id "XLOC_012325";exon_number "8"
chr17	StringTie	exon	28689354	28689561	.	+	.	transcript_id "DNTX_00102505";gene_id "XLOC_012325";exon_number "9"
chr17	StringTie	exon	28690082	28690229	.	+	.	transcript_id "DNTX_00102505";gene_id "XLOC_012325";exon_number "10"
chr17	StringTie	exon	28690921	28691063	.	+	.	transcript_id "DNTX_00102505";gene_id "XLOC_012325";exon_number "11"
chr17	StringTie	exon	28693696	28693836	.	+	.	transcript_id "DNTX_00102505";gene_id "XLOC_012325";exon_number "12"
chr17	StringTie	exon	28695352	28695547	.	+	.	transcript_id "DNTX_00102505";gene_id "XLOC_012325";exon_number "13"
chr17	StringTie	exon	28696844	28697082	.	+	.	transcript_id "DNTX_00102505";gene_id "XLOC_012325";exon_number "14"
chr17	StringTie	exon	28697620	28697733	.	+	.	transcript_id "DNTX_00102505";gene_id "XLOC_012325";exon_number "15"
chr17	StringTie	exon	28697906	28698030	.	+	.	transcript_id "DNTX_00102505";gene_id "XLOC_012325";exon_number "16"
chr17	StringTie	exon	28699781	28699893	.	+	.	transcript_id "DNTX_00102505";gene_id "XLOC_012325";exon_number "17"
chr17	StringTie	exon	28700173	28700250	.	+	.	transcript_id "DNTX_00102505";gene_id "XLOC_012325";exon_number "18"
chr17	StringTie	exon	28700346	28700512	.	+	.	transcript_id "DNTX_00102505";gene_id "XLOC_012325";exon_number "19"
chr17	StringTie	exon	28700941	28701130	.	+	.	transcript_id "DNTX_00102505";gene_id "XLOC_012325";exon_number "20"
chr17	StringTie	transcript	28683652	28684717	.	+	.	transcript_id "DNTX_00111578";gene_id "XLOC_012325";oId "Cornea_Adult.Tissue_00322592";class_code "c";tss_id "TSS52307";contained_in "DNTX_00102505";gene_name "SUPT6H";cmp_ref "ENST00000347486.8"
chr17	StringTie	exon	28683652	28683816	.	+	.	transcript_id "DNTX_00111578";gene_id "XLOC_012325";exon_number "1"
chr17	StringTie	exon	28684586	28684717	.	+	.	transcript_id "DNTX_00111578";gene_id "XLOC_012325";exon_number "2"
chr17	StringTie	transcript	28684844	28700464	.	+	.	transcript_id "DNTX_00111579";gene_id "XLOC_012325";oId "Cornea_Adult.Tissue_00322594";class_code "c";tss_id "TSS52308";contained_in "DNTX_00102505";gene_name "SUPT6H";cmp_ref "ENST00000347486.8"
chr17	StringTie	exon	28684844	28684961	.	+	.	transcript_id "DNTX_00111579";gene_id "XLOC_012325";exon_number "1"
chr17	StringTie	exon	28686339	28686415	.	+	.	transcript_id "DNTX_00111579";gene_id "XLOC_012325";exon_number "2"
chr17	StringTie	exon	28686654	28686789	.	+	.	transcript_id "DNTX_00111579";gene_id "XLOC_012325";exon_number "3"
chr17	StringTie	exon	28687088	28687225	.	+	.	transcript_id "DNTX_00111579";gene_id "XLOC_012325";exon_number "4"
chr17	StringTie	exon	28687304	28687471	.	+	.	transcript_id "DNTX_00111579";gene_id "XLOC_012325";exon_number "5"
chr17	StringTie	exon	28688091	28688218	.	+	.	transcript_id "DNTX_00111579";gene_id "XLOC_012325";exon_number "6"
chr17	StringTie	exon	28689354	28689561	.	+	.	transcript_id "DNTX_00111579";gene_id "XLOC_012325";exon_number "7"
chr17	StringTie	exon	28690082	28690229	.	+	.	transcript_id "DNTX_00111579";gene_id "XLOC_012325";exon_number "8"
chr17	StringTie	exon	28690921	28691063	.	+	.	transcript_id "DNTX_00111579";gene_id "XLOC_012325";exon_number "9"
chr17	StringTie	exon	28693696	28693836	.	+	.	transcript_id "DNTX_00111579";gene_id "XLOC_012325";exon_number "10"
chr17	StringTie	exon	28695352	28695547	.	+	.	transcript_id "DNTX_00111579";gene_id "XLOC_012325";exon_number "11"
chr17	StringTie	exon	28696844	28697082	.	+	.	transcript_id "DNTX_00111579";gene_id "XLOC_012325";exon_number "12"
chr17	StringTie	exon	28697620	28697733	.	+	.	transcript_id "DNTX_00111579";gene_id "XLOC_012325";exon_number "13"
chr17	StringTie	exon	28697906	28698030	.	+	.	transcript_id "DNTX_00111579";gene_id "XLOC_012325";exon_number "14"
chr17	StringTie	exon	28699781	28699893	.	+	.	transcript_id "DNTX_00111579";gene_id "XLOC_012325";exon_number "15"
chr17	StringTie	exon	28700173	28700250	.	+	.	transcript_id "DNTX_00111579";gene_id "XLOC_012325";exon_number "16"
chr17	StringTie	exon	28700346	28700464	.	+	.	transcript_id "DNTX_00111579";gene_id "XLOC_012325";exon_number "17"
chr17	StringTie	transcript	28687088	28702981	.	+	.	transcript_id "DNTX_00104898";gene_id "XLOC_012325";oId "Retina_Adult.Tissue_00587266";class_code "c";tss_id "TSS52310";gene_name "SUPT6H";cmp_ref "ENST00000347486.8"
chr17	StringTie	exon	28687088	28687225	.	+	.	transcript_id "DNTX_00104898";gene_id "XLOC_012325";exon_number "1"
chr17	StringTie	exon	28687304	28687471	.	+	.	transcript_id "DNTX_00104898";gene_id "XLOC_012325";exon_number "2"
chr17	StringTie	exon	28688091	28688218	.	+	.	transcript_id "DNTX_00104898";gene_id "XLOC_012325";exon_number "3"
chr17	StringTie	exon	28689354	28689561	.	+	.	transcript_id "DNTX_00104898";gene_id "XLOC_012325";exon_number "4"
chr17	StringTie	exon	28690082	28690229	.	+	.	transcript_id "DNTX_00104898";gene_id "XLOC_012325";exon_number "5"
chr17	StringTie	exon	28690921	28691063	.	+	.	transcript_id "DNTX_00104898";gene_id "XLOC_012325";exon_number "6"
chr17	StringTie	exon	28693696	28693836	.	+	.	transcript_id "DNTX_00104898";gene_id "XLOC_012325";exon_number "7"
chr17	StringTie	exon	28695352	28695547	.	+	.	transcript_id "DNTX_00104898";gene_id "XLOC_012325";exon_number "8"
chr17	StringTie	exon	28696844	28697082	.	+	.	transcript_id "DNTX_00104898";gene_id "XLOC_012325";exon_number "9"
chr17	StringTie	exon	28697620	28697733	.	+	.	transcript_id "DNTX_00104898";gene_id "XLOC_012325";exon_number "10"
chr17	StringTie	exon	28697906	28698030	.	+	.	transcript_id "DNTX_00104898";gene_id "XLOC_012325";exon_number "11"
chr17	StringTie	exon	28699781	28699893	.	+	.	transcript_id "DNTX_00104898";gene_id "XLOC_012325";exon_number "12"
chr17	StringTie	exon	28700173	28700250	.	+	.	transcript_id "DNTX_00104898";gene_id "XLOC_012325";exon_number "13"
chr17	StringTie	exon	28700346	28700512	.	+	.	transcript_id "DNTX_00104898";gene_id "XLOC_012325";exon_number "14"
chr17	StringTie	exon	28700941	28701128	.	+	.	transcript_id "DNTX_00104898";gene_id "XLOC_012325";exon_number "15"
chr17	StringTie	exon	28701439	28702981	.	+	.	transcript_id "DNTX_00104898";gene_id "XLOC_012325";exon_number "16"
chr17	StringTie	transcript	28687302	28702231	.	+	.	transcript_id "DNTX_00102506";gene_id "XLOC_012325";oId "RPE_Fetal.Tissue_00296882";class_code "c";tss_id "TSS52311";gene_name "SUPT6H";cmp_ref "ENST00000347486.8"
chr17	StringTie	exon	28687302	28687471	.	+	.	transcript_id "DNTX_00102506";gene_id "XLOC_012325";exon_number "1"
chr17	StringTie	exon	28688091	28688218	.	+	.	transcript_id "DNTX_00102506";gene_id "XLOC_012325";exon_number "2"
chr17	StringTie	exon	28689354	28689561	.	+	.	transcript_id "DNTX_00102506";gene_id "XLOC_012325";exon_number "3"
chr17	StringTie	exon	28690082	28690229	.	+	.	transcript_id "DNTX_00102506";gene_id "XLOC_012325";exon_number "4"
chr17	StringTie	exon	28690921	28691063	.	+	.	transcript_id "DNTX_00102506";gene_id "XLOC_012325";exon_number "5"
chr17	StringTie	exon	28693696	28693836	.	+	.	transcript_id "DNTX_00102506";gene_id "XLOC_012325";exon_number "6"
chr17	StringTie	exon	28695352	28695547	.	+	.	transcript_id "DNTX_00102506";gene_id "XLOC_012325";exon_number "7"
chr17	StringTie	exon	28696844	28697082	.	+	.	transcript_id "DNTX_00102506";gene_id "XLOC_012325";exon_number "8"
chr17	StringTie	exon	28697620	28697733	.	+	.	transcript_id "DNTX_00102506";gene_id "XLOC_012325";exon_number "9"
chr17	StringTie	exon	28697906	28698030	.	+	.	transcript_id "DNTX_00102506";gene_id "XLOC_012325";exon_number "10"
chr17	StringTie	exon	28699781	28699893	.	+	.	transcript_id "DNTX_00102506";gene_id "XLOC_012325";exon_number "11"
chr17	StringTie	exon	28700173	28700250	.	+	.	transcript_id "DNTX_00102506";gene_id "XLOC_012325";exon_number "12"
chr17	StringTie	exon	28700346	28700512	.	+	.	transcript_id "DNTX_00102506";gene_id "XLOC_012325";exon_number "13"
chr17	StringTie	exon	28700941	28701128	.	+	.	transcript_id "DNTX_00102506";gene_id "XLOC_012325";exon_number "14"
chr17	StringTie	exon	28701439	28702231	.	+	.	transcript_id "DNTX_00102506";gene_id "XLOC_012325";exon_number "15"
chr17	StringTie	transcript	28687350	28688535	.	+	.	transcript_id "DNTX_00108753";gene_id "XLOC_012325";oId "Brain-CerebellarHemisphere_00167957";class_code "=";tss_id "TSS52311";gene_name "SUPT6H";cmp_ref "ENST00000585230.1"
chr17	StringTie	exon	28687350	28687471	.	+	.	transcript_id "DNTX_00108753";gene_id "XLOC_012325";exon_number "1"
chr17	StringTie	exon	28688091	28688535	.	+	.	transcript_id "DNTX_00108753";gene_id "XLOC_012325";exon_number "2"
chr17	StringTie	transcript	28688670	28691849	.	+	.	transcript_id "DNTX_00108754";gene_id "XLOC_012325";oId "Brain-CerebellarHemisphere_00167958";class_code "=";tss_id "TSS52312";gene_name "SUPT6H";cmp_ref "ENST00000583972.1"
chr17	StringTie	exon	28688670	28689561	.	+	.	transcript_id "DNTX_00108754";gene_id "XLOC_012325";exon_number "1"
chr17	StringTie	exon	28690082	28690229	.	+	.	transcript_id "DNTX_00108754";gene_id "XLOC_012325";exon_number "2"
chr17	StringTie	exon	28690921	28691849	.	+	.	transcript_id "DNTX_00108754";gene_id "XLOC_012325";exon_number "3"
chr17	StringTie	transcript	28690107	28702784	.	+	.	transcript_id "DNTX_00104899";gene_id "XLOC_012325";oId "Retina_Adult.Tissue_00589453";class_code "c";tss_id "TSS52313";contained_in "DNTX_00104898";gene_name "SUPT6H";cmp_ref "ENST00000347486.8"
chr17	StringTie	exon	28690107	28690229	.	+	.	transcript_id "DNTX_00104899";gene_id "XLOC_012325";exon_number "1"
chr17	StringTie	exon	28690921	28691063	.	+	.	transcript_id "DNTX_00104899";gene_id "XLOC_012325";exon_number "2"
chr17	StringTie	exon	28693696	28693836	.	+	.	transcript_id "DNTX_00104899";gene_id "XLOC_012325";exon_number "3"
chr17	StringTie	exon	28695352	28695547	.	+	.	transcript_id "DNTX_00104899";gene_id "XLOC_012325";exon_number "4"
chr17	StringTie	exon	28696844	28697082	.	+	.	transcript_id "DNTX_00104899";gene_id "XLOC_012325";exon_number "5"
chr17	StringTie	exon	28697620	28697733	.	+	.	transcript_id "DNTX_00104899";gene_id "XLOC_012325";exon_number "6"
chr17	StringTie	exon	28697906	28698030	.	+	.	transcript_id "DNTX_00104899";gene_id "XLOC_012325";exon_number "7"
chr17	StringTie	exon	28699781	28699893	.	+	.	transcript_id "DNTX_00104899";gene_id "XLOC_012325";exon_number "8"
chr17	StringTie	exon	28700173	28700250	.	+	.	transcript_id "DNTX_00104899";gene_id "XLOC_012325";exon_number "9"
chr17	StringTie	exon	28700346	28700512	.	+	.	transcript_id "DNTX_00104899";gene_id "XLOC_012325";exon_number "10"
chr17	StringTie	exon	28700941	28701128	.	+	.	transcript_id "DNTX_00104899";gene_id "XLOC_012325";exon_number "11"
chr17	StringTie	exon	28701439	28702784	.	+	.	transcript_id "DNTX_00104899";gene_id "XLOC_012325";exon_number "12"
chr17	StringTie	transcript	28699755	28702586	.	+	.	transcript_id "DNTX_00111580";gene_id "XLOC_012325";oId "Cornea_Adult.Tissue_00319857";class_code "j";tss_id "TSS52316";gene_name "SUPT6H";cmp_ref "ENST00000347486.8"
chr17	StringTie	exon	28699755	28699893	.	+	.	transcript_id "DNTX_00111580";gene_id "XLOC_012325";exon_number "1"
chr17	StringTie	exon	28700173	28700250	.	+	.	transcript_id "DNTX_00111580";gene_id "XLOC_012325";exon_number "2"
chr17	StringTie	exon	28700346	28700512	.	+	.	transcript_id "DNTX_00111580";gene_id "XLOC_012325";exon_number "3"
chr17	StringTie	exon	28700941	28701128	.	+	.	transcript_id "DNTX_00111580";gene_id "XLOC_012325";exon_number "4"
chr17	StringTie	exon	28701439	28702586	.	+	.	transcript_id "DNTX_00111580";gene_id "XLOC_012325";exon_number "5"
chr17	StringTie	transcript	28701958	28702203	.	+	.	transcript_id "DNTX_00111581";gene_id "XLOC_012325";oId "Cornea_Adult.Tissue_00318564";class_code "c";tss_id "TSS52317";contained_in "DNTX_00111580";gene_name "SUPT6H";cmp_ref "ENST00000314616.10"
chr17	StringTie	exon	28701958	28702203	.	+	.	transcript_id "DNTX_00111581";gene_id "XLOC_012325";exon_number "1"
chr17	StringTie	transcript	28719393	28724359	.	+	.	transcript_id "DNTX_00100769";gene_id "XLOC_012326";oId "Pancreas_00144275";class_code "=";tss_id "TSS52318";gene_name "RPL23A";cmp_ref "ENST00000422514.6"
chr17	StringTie	exon	28719393	28720030	.	+	.	transcript_id "DNTX_00100769";gene_id "XLOC_012326";exon_number "1"
chr17	StringTie	exon	28720707	28720890	.	+	.	transcript_id "DNTX_00100769";gene_id "XLOC_012326";exon_number "2"
chr17	StringTie	exon	28722723	28722899	.	+	.	transcript_id "DNTX_00100769";gene_id "XLOC_012326";exon_number "3"
chr17	StringTie	exon	28723571	28723640	.	+	.	transcript_id "DNTX_00100769";gene_id "XLOC_012326";exon_number "4"
chr17	StringTie	exon	28723867	28724359	.	+	.	transcript_id "DNTX_00100769";gene_id "XLOC_012326";exon_number "5"
chr17	StringTie	transcript	28719991	28721261	.	+	.	transcript_id "DNTX_00100770";gene_id "XLOC_012326";oId "Pancreas_00144276";class_code "=";tss_id "TSS52319";gene_name "RPL23A";cmp_ref "ENST00000582736.1"
chr17	StringTie	exon	28719991	28720030	.	+	.	transcript_id "DNTX_00100770";gene_id "XLOC_012326";exon_number "1"
chr17	StringTie	exon	28720707	28721261	.	+	.	transcript_id "DNTX_00100770";gene_id "XLOC_012326";exon_number "2"
chr17	StringTie	transcript	28719991	28724359	.	+	.	transcript_id "DNTX_00102507";gene_id "XLOC_012326";oId "RPE_Fetal.Tissue_00284608";class_code "k";tss_id "TSS52319";gene_name "SNORD4B";cmp_ref "ENST00000459083.1"
chr17	StringTie	exon	28719991	28720030	.	+	.	transcript_id "DNTX_00102507";gene_id "XLOC_012326";exon_number "1"
chr17	StringTie	exon	28720707	28720890	.	+	.	transcript_id "DNTX_00102507";gene_id "XLOC_012326";exon_number "2"
chr17	StringTie	exon	28722723	28722899	.	+	.	transcript_id "DNTX_00102507";gene_id "XLOC_012326";exon_number "3"
chr17	StringTie	exon	28723571	28724359	.	+	.	transcript_id "DNTX_00102507";gene_id "XLOC_012326";exon_number "4"
chr17	StringTie	transcript	28720550	28720616	.	+	.	transcript_id "DNTX_00102508";gene_id "XLOC_012326";oId "RPE_Fetal.Tissue_00276041";class_code "=";tss_id "TSS52321";gene_name "SNORD42B";cmp_ref "ENST00000458893.1"
chr17	StringTie	exon	28720550	28720616	.	+	.	transcript_id "DNTX_00102508";gene_id "XLOC_012326";exon_number "1"
chr17	StringTie	transcript	28720569	28723936	.	+	.	transcript_id "DNTX_00102509";gene_id "XLOC_012326";oId "RPE_Fetal.Tissue_00276042";class_code "=";tss_id "TSS52321";gene_name "RPL23A";cmp_ref "ENST00000472628.1"
chr17	StringTie	exon	28720569	28720890	.	+	.	transcript_id "DNTX_00102509";gene_id "XLOC_012326";exon_number "1"
chr17	StringTie	exon	28722723	28722899	.	+	.	transcript_id "DNTX_00102509";gene_id "XLOC_012326";exon_number "2"
chr17	StringTie	exon	28723571	28723640	.	+	.	transcript_id "DNTX_00102509";gene_id "XLOC_012326";exon_number "3"
chr17	StringTie	exon	28723867	28723936	.	+	.	transcript_id "DNTX_00102509";gene_id "XLOC_012326";exon_number "4"
chr17	StringTie	transcript	28720705	28723800	.	+	.	transcript_id "DNTX_00102510";gene_id "XLOC_012326";oId "RPE_Fetal.Tissue_00276043";class_code "=";tss_id "TSS52322";gene_name "RPL23A";cmp_ref "ENST00000578181.1"
chr17	StringTie	exon	28720705	28720890	.	+	.	transcript_id "DNTX_00102510";gene_id "XLOC_012326";exon_number "1"
chr17	StringTie	exon	28722723	28722899	.	+	.	transcript_id "DNTX_00102510";gene_id "XLOC_012326";exon_number "2"
chr17	StringTie	exon	28723571	28723800	.	+	.	transcript_id "DNTX_00102510";gene_id "XLOC_012326";exon_number "3"
chr17	StringTie	transcript	28722723	28723936	.	+	.	transcript_id "DNTX_00111582";gene_id "XLOC_012326";oId "Cornea_Adult.Tissue_00318372";class_code "c";tss_id "TSS52323";contained_in "DNTX_00102509";gene_name "RPL23A";cmp_ref "ENST00000394935.7"
chr17	StringTie	exon	28722723	28722899	.	+	.	transcript_id "DNTX_00111582";gene_id "XLOC_012326";exon_number "1"
chr17	StringTie	exon	28723571	28723640	.	+	.	transcript_id "DNTX_00111582";gene_id "XLOC_012326";exon_number "2"
chr17	StringTie	exon	28723867	28723936	.	+	.	transcript_id "DNTX_00111582";gene_id "XLOC_012326";exon_number "3"
chr17	StringTie	transcript	28723300	28723937	.	+	.	transcript_id "DNTX_00102511";gene_id "XLOC_012326";oId "RPE_Fetal.Tissue_00276045";class_code "=";tss_id "TSS52324";gene_name "RPL23A";cmp_ref "ENST00000580755.1"
chr17	StringTie	exon	28723300	28723640	.	+	.	transcript_id "DNTX_00102511";gene_id "XLOC_012326";exon_number "1"
chr17	StringTie	exon	28723867	28723937	.	+	.	transcript_id "DNTX_00102511";gene_id "XLOC_012326";exon_number "2"
chr17	StringTie	transcript	28723429	28723492	.	+	.	transcript_id "DNTX_00102512";gene_id "XLOC_012326";oId "RPE_Fetal.Tissue_00276046";class_code "=";tss_id "TSS52325";contained_in "DNTX_00102511";gene_name "SNORD42A";cmp_ref "ENST00000459584.1"
chr17	StringTie	exon	28723429	28723492	.	+	.	transcript_id "DNTX_00102512";gene_id "XLOC_012326";exon_number "1"
chr17	StringTie	transcript	28723682	28723753	.	+	.	transcript_id "DNTX_00102513";gene_id "XLOC_012326";oId "RPE_Fetal.Tissue_00276047";class_code "=";tss_id "TSS52326";contained_in "DNTX_00102510";gene_name "SNORD4B";cmp_ref "ENST00000459083.1"
chr17	StringTie	exon	28723682	28723753	.	+	.	transcript_id "DNTX_00102513";gene_id "XLOC_012326";exon_number "1"
chr17	StringTie	transcript	28722582	28722653	.	+	.	transcript_id "DNTX_00100771";gene_id "XLOC_012327";oId "Pancreas_00144282";class_code "=";tss_id "TSS52327";gene_name "SNORD4A";cmp_ref "ENST00000459174.1"
chr17	StringTie	exon	28722582	28722653	.	+	.	transcript_id "DNTX_00100771";gene_id "XLOC_012327";exon_number "1"
chr17	StringTie	transcript	28728780	28743455	.	+	.	transcript_id "DNTX_00100772";gene_id "XLOC_012328";oId "Pancreas_00144288";class_code "=";tss_id "TSS52328";gene_name "NEK8";cmp_ref "ENST00000268766.10"
chr17	StringTie	exon	28728780	28728860	.	+	.	transcript_id "DNTX_00100772";gene_id "XLOC_012328";exon_number "1"
chr17	StringTie	exon	28733983	28734188	.	+	.	transcript_id "DNTX_00100772";gene_id "XLOC_012328";exon_number "2"
chr17	StringTie	exon	28734772	28735004	.	+	.	transcript_id "DNTX_00100772";gene_id "XLOC_012328";exon_number "3"
chr17	StringTie	exon	28735240	28735371	.	+	.	transcript_id "DNTX_00100772";gene_id "XLOC_012328";exon_number "4"
chr17	StringTie	exon	28737306	28737514	.	+	.	transcript_id "DNTX_00100772";gene_id "XLOC_012328";exon_number "5"
chr17	StringTie	exon	28737675	28737736	.	+	.	transcript_id "DNTX_00100772";gene_id "XLOC_012328";exon_number "6"
chr17	StringTie	exon	28737819	28738000	.	+	.	transcript_id "DNTX_00100772";gene_id "XLOC_012328";exon_number "7"
chr17	StringTie	exon	28738095	28738245	.	+	.	transcript_id "DNTX_00100772";gene_id "XLOC_012328";exon_number "8"
chr17	StringTie	exon	28738671	28738747	.	+	.	transcript_id "DNTX_00100772";gene_id "XLOC_012328";exon_number "9"
chr17	StringTie	exon	28739084	28739201	.	+	.	transcript_id "DNTX_00100772";gene_id "XLOC_012328";exon_number "10"
chr17	StringTie	exon	28740463	28740613	.	+	.	transcript_id "DNTX_00100772";gene_id "XLOC_012328";exon_number "11"
chr17	StringTie	exon	28740822	28740985	.	+	.	transcript_id "DNTX_00100772";gene_id "XLOC_012328";exon_number "12"
chr17	StringTie	exon	28741078	28741236	.	+	.	transcript_id "DNTX_00100772";gene_id "XLOC_012328";exon_number "13"
chr17	StringTie	exon	28741413	28741571	.	+	.	transcript_id "DNTX_00100772";gene_id "XLOC_012328";exon_number "14"
chr17	StringTie	exon	28741959	28743455	.	+	.	transcript_id "DNTX_00100772";gene_id "XLOC_012328";exon_number "15"
chr17	StringTie	transcript	28728795	28743404	.	+	.	transcript_id "DNTX_00112596";gene_id "XLOC_012328";oId "Cornea_Fetal.Tissue_00070274";class_code "m";tss_id "TSS52328";gene_name "NEK8";cmp_ref "ENST00000268766.10"
chr17	StringTie	exon	28728795	28728860	.	+	.	transcript_id "DNTX_00112596";gene_id "XLOC_012328";exon_number "1"
chr17	StringTie	exon	28733983	28734188	.	+	.	transcript_id "DNTX_00112596";gene_id "XLOC_012328";exon_number "2"
chr17	StringTie	exon	28734772	28735371	.	+	.	transcript_id "DNTX_00112596";gene_id "XLOC_012328";exon_number "3"
chr17	StringTie	exon	28737306	28737514	.	+	.	transcript_id "DNTX_00112596";gene_id "XLOC_012328";exon_number "4"
chr17	StringTie	exon	28737675	28738000	.	+	.	transcript_id "DNTX_00112596";gene_id "XLOC_012328";exon_number "5"
chr17	StringTie	exon	28738095	28738245	.	+	.	transcript_id "DNTX_00112596";gene_id "XLOC_012328";exon_number "6"
chr17	StringTie	exon	28738671	28738747	.	+	.	transcript_id "DNTX_00112596";gene_id "XLOC_012328";exon_number "7"
chr17	StringTie	exon	28739084	28739201	.	+	.	transcript_id "DNTX_00112596";gene_id "XLOC_012328";exon_number "8"
chr17	StringTie	exon	28740463	28740613	.	+	.	transcript_id "DNTX_00112596";gene_id "XLOC_012328";exon_number "9"
chr17	StringTie	exon	28740822	28740985	.	+	.	transcript_id "DNTX_00112596";gene_id "XLOC_012328";exon_number "10"
chr17	StringTie	exon	28741078	28741571	.	+	.	transcript_id "DNTX_00112596";gene_id "XLOC_012328";exon_number "11"
chr17	StringTie	exon	28741959	28743404	.	+	.	transcript_id "DNTX_00112596";gene_id "XLOC_012328";exon_number "12"
chr17	StringTie	transcript	28733979	28740936	.	+	.	transcript_id "DNTX_00112597";gene_id "XLOC_012328";oId "Cornea_Fetal.Tissue_00070837";class_code "j";tss_id "TSS52329";gene_name "NEK8";cmp_ref "ENST00000268766.10"
chr17	StringTie	exon	28733979	28734188	.	+	.	transcript_id "DNTX_00112597";gene_id "XLOC_012328";exon_number "1"
chr17	StringTie	exon	28734772	28735004	.	+	.	transcript_id "DNTX_00112597";gene_id "XLOC_012328";exon_number "2"
chr17	StringTie	exon	28735240	28735371	.	+	.	transcript_id "DNTX_00112597";gene_id "XLOC_012328";exon_number "3"
chr17	StringTie	exon	28737306	28737514	.	+	.	transcript_id "DNTX_00112597";gene_id "XLOC_012328";exon_number "4"
chr17	StringTie	exon	28737675	28737736	.	+	.	transcript_id "DNTX_00112597";gene_id "XLOC_012328";exon_number "5"
chr17	StringTie	exon	28737819	28738000	.	+	.	transcript_id "DNTX_00112597";gene_id "XLOC_012328";exon_number "6"
chr17	StringTie	exon	28738095	28738245	.	+	.	transcript_id "DNTX_00112597";gene_id "XLOC_012328";exon_number "7"
chr17	StringTie	exon	28738671	28738747	.	+	.	transcript_id "DNTX_00112597";gene_id "XLOC_012328";exon_number "8"
chr17	StringTie	exon	28739084	28739201	.	+	.	transcript_id "DNTX_00112597";gene_id "XLOC_012328";exon_number "9"
chr17	StringTie	exon	28740463	28740613	.	+	.	transcript_id "DNTX_00112597";gene_id "XLOC_012328";exon_number "10"
chr17	StringTie	exon	28740822	28740936	.	+	.	transcript_id "DNTX_00112597";gene_id "XLOC_012328";exon_number "11"
chr17	StringTie	transcript	28741064	28743484	.	+	.	transcript_id "DNTX_00112598";gene_id "XLOC_012328";oId "Cornea_Fetal.Tissue_00067404";class_code "j";tss_id "TSS52330";gene_name "NEK8";cmp_ref "ENST00000268766.10"
chr17	StringTie	exon	28741064	28741236	.	+	.	transcript_id "DNTX_00112598";gene_id "XLOC_012328";exon_number "1"
chr17	StringTie	exon	28741413	28741571	.	+	.	transcript_id "DNTX_00112598";gene_id "XLOC_012328";exon_number "2"
chr17	StringTie	exon	28741959	28743484	.	+	.	transcript_id "DNTX_00112598";gene_id "XLOC_012328";exon_number "3"
chr17	StringTie	transcript	28741414	28742345	.	+	.	transcript_id "DNTX_00111583";gene_id "XLOC_012328";oId "Cornea_Adult.Tissue_00318813";class_code "c";tss_id "TSS52331";contained_in "DNTX_00112598";gene_name "NEK8";cmp_ref "ENST00000268766.10"
chr17	StringTie	exon	28741414	28741571	.	+	.	transcript_id "DNTX_00111583";gene_id "XLOC_012328";exon_number "1"
chr17	StringTie	exon	28741959	28742345	.	+	.	transcript_id "DNTX_00111583";gene_id "XLOC_012328";exon_number "2"
chr17	StringTie	transcript	28743984	28750958	.	+	.	transcript_id "DNTX_00100773";gene_id "XLOC_012328";oId "Pancreas_00144295";class_code "=";tss_id "TSS52332";gene_name "TRAF4";cmp_ref "ENST00000262395.9"
chr17	StringTie	exon	28743984	28744255	.	+	.	transcript_id "DNTX_00100773";gene_id "XLOC_012328";exon_number "1"
chr17	StringTie	exon	28747213	28747264	.	+	.	transcript_id "DNTX_00100773";gene_id "XLOC_012328";exon_number "2"
chr17	StringTie	exon	28747843	28747947	.	+	.	transcript_id "DNTX_00100773";gene_id "XLOC_012328";exon_number "3"
chr17	StringTie	exon	28748017	28748178	.	+	.	transcript_id "DNTX_00100773";gene_id "XLOC_012328";exon_number "4"
chr17	StringTie	exon	28748262	28748423	.	+	.	transcript_id "DNTX_00100773";gene_id "XLOC_012328";exon_number "5"
chr17	StringTie	exon	28748511	28748666	.	+	.	transcript_id "DNTX_00100773";gene_id "XLOC_012328";exon_number "6"
chr17	StringTie	exon	28748945	28750958	.	+	.	transcript_id "DNTX_00100773";gene_id "XLOC_012328";exon_number "7"
chr17	StringTie	transcript	28744019	28748423	.	+	.	transcript_id "DNTX_00102514";gene_id "XLOC_012328";oId "RPE_Fetal.Tissue_00276052";class_code "=";tss_id "TSS52332";gene_name "TRAF4";cmp_ref "ENST00000461195.5"
chr17	StringTie	exon	28744019	28744255	.	+	.	transcript_id "DNTX_00102514";gene_id "XLOC_012328";exon_number "1"
chr17	StringTie	exon	28747213	28747264	.	+	.	transcript_id "DNTX_00102514";gene_id "XLOC_012328";exon_number "2"
chr17	StringTie	exon	28747843	28748178	.	+	.	transcript_id "DNTX_00102514";gene_id "XLOC_012328";exon_number "3"
chr17	StringTie	exon	28748262	28748423	.	+	.	transcript_id "DNTX_00102514";gene_id "XLOC_012328";exon_number "4"
chr17	StringTie	transcript	28744023	28747732	.	+	.	transcript_id "DNTX_00112599";gene_id "XLOC_012328";oId "Cornea_Fetal.Tissue_00062167";class_code "=";tss_id "TSS52332";gene_name "TRAF4";cmp_ref "ENST00000498540.2"
chr17	StringTie	exon	28744023	28744255	.	+	.	transcript_id "DNTX_00112599";gene_id "XLOC_012328";exon_number "1"
chr17	StringTie	exon	28747218	28747732	.	+	.	transcript_id "DNTX_00112599";gene_id "XLOC_012328";exon_number "2"
chr17	StringTie	transcript	28744030	28748326	.	+	.	transcript_id "DNTX_00111584";gene_id "XLOC_012328";oId "Cornea_Adult.Tissue_00316141";class_code "=";tss_id "TSS52332";gene_name "TRAF4";cmp_ref "ENST00000422344.5"
chr17	StringTie	exon	28744030	28744255	.	+	.	transcript_id "DNTX_00111584";gene_id "XLOC_012328";exon_number "1"
chr17	StringTie	exon	28747213	28747264	.	+	.	transcript_id "DNTX_00111584";gene_id "XLOC_012328";exon_number "2"
chr17	StringTie	exon	28747822	28747947	.	+	.	transcript_id "DNTX_00111584";gene_id "XLOC_012328";exon_number "3"
chr17	StringTie	exon	28748017	28748178	.	+	.	transcript_id "DNTX_00111584";gene_id "XLOC_012328";exon_number "4"
chr17	StringTie	exon	28748262	28748326	.	+	.	transcript_id "DNTX_00111584";gene_id "XLOC_012328";exon_number "5"
chr17	StringTie	transcript	28744031	28750914	.	+	.	transcript_id "DNTX_00100775";gene_id "XLOC_012328";oId "Cells-Transformedfibroblasts_00128105";class_code "m";tss_id "TSS52332";gene_name "TRAF4";cmp_ref "ENST00000444415.7"
chr17	StringTie	exon	28744031	28747264	.	+	.	transcript_id "DNTX_00100775";gene_id "XLOC_012328";exon_number "1"
chr17	StringTie	exon	28747843	28747947	.	+	.	transcript_id "DNTX_00100775";gene_id "XLOC_012328";exon_number "2"
chr17	StringTie	exon	28748017	28748178	.	+	.	transcript_id "DNTX_00100775";gene_id "XLOC_012328";exon_number "3"
chr17	StringTie	exon	28748262	28748423	.	+	.	transcript_id "DNTX_00100775";gene_id "XLOC_012328";exon_number "4"
chr17	StringTie	exon	28748511	28748666	.	+	.	transcript_id "DNTX_00100775";gene_id "XLOC_012328";exon_number "5"
chr17	StringTie	exon	28748945	28750914	.	+	.	transcript_id "DNTX_00100775";gene_id "XLOC_012328";exon_number "6"
chr17	StringTie	transcript	28744055	28747713	.	+	.	transcript_id "DNTX_00100774";gene_id "XLOC_012328";oId "Pancreas_00144298";class_code "=";tss_id "TSS52332";contained_in "DNTX_00109639";gene_name "TRAF4";cmp_ref "ENST00000394925.5"
chr17	StringTie	exon	28744055	28744255	.	+	.	transcript_id "DNTX_00100774";gene_id "XLOC_012328";exon_number "1"
chr17	StringTie	exon	28747213	28747713	.	+	.	transcript_id "DNTX_00100774";gene_id "XLOC_012328";exon_number "2"
chr17	StringTie	transcript	28744055	28750957	.	+	.	transcript_id "DNTX_00104204";gene_id "XLOC_012328";oId "Retina_Fetal.Tissue_00478560";class_code "m";tss_id "TSS52332";gene_name "TRAF4";cmp_ref "ENST00000444415.7"
chr17	StringTie	exon	28744055	28744255	.	+	.	transcript_id "DNTX_00104204";gene_id "XLOC_012328";exon_number "1"
chr17	StringTie	exon	28747213	28747264	.	+	.	transcript_id "DNTX_00104204";gene_id "XLOC_012328";exon_number "2"
chr17	StringTie	exon	28747843	28747947	.	+	.	transcript_id "DNTX_00104204";gene_id "XLOC_012328";exon_number "3"
chr17	StringTie	exon	28748017	28748178	.	+	.	transcript_id "DNTX_00104204";gene_id "XLOC_012328";exon_number "4"
chr17	StringTie	exon	28748262	28748423	.	+	.	transcript_id "DNTX_00104204";gene_id "XLOC_012328";exon_number "5"
chr17	StringTie	exon	28748511	28750957	.	+	.	transcript_id "DNTX_00104204";gene_id "XLOC_012328";exon_number "6"
chr17	StringTie	transcript	28744055	28750958	.	+	.	transcript_id "DNTX_00107169";gene_id "XLOC_012328";oId "Adipose-VisceralOmentum_00157123";class_code "m";tss_id "TSS52332";gene_name "TRAF4";cmp_ref "ENST00000444415.7"
chr17	StringTie	exon	28744055	28747947	.	+	.	transcript_id "DNTX_00107169";gene_id "XLOC_012328";exon_number "1"
chr17	StringTie	exon	28748017	28748178	.	+	.	transcript_id "DNTX_00107169";gene_id "XLOC_012328";exon_number "2"
chr17	StringTie	exon	28748262	28748423	.	+	.	transcript_id "DNTX_00107169";gene_id "XLOC_012328";exon_number "3"
chr17	StringTie	exon	28748511	28750958	.	+	.	transcript_id "DNTX_00107169";gene_id "XLOC_012328";exon_number "4"
chr17	StringTie	transcript	28744085	28749644	.	+	.	transcript_id "DNTX_00111585";gene_id "XLOC_012328";oId "Cornea_Adult.Tissue_00317090";class_code "=";tss_id "TSS52333";gene_name "TRAF4";cmp_ref "ENST00000262396.10"
chr17	StringTie	exon	28744085	28744255	.	+	.	transcript_id "DNTX_00111585";gene_id "XLOC_012328";exon_number "1"
chr17	StringTie	exon	28747213	28747264	.	+	.	transcript_id "DNTX_00111585";gene_id "XLOC_012328";exon_number "2"
chr17	StringTie	exon	28747843	28747947	.	+	.	transcript_id "DNTX_00111585";gene_id "XLOC_012328";exon_number "3"
chr17	StringTie	exon	28748017	28748178	.	+	.	transcript_id "DNTX_00111585";gene_id "XLOC_012328";exon_number "4"
chr17	StringTie	exon	28749452	28749644	.	+	.	transcript_id "DNTX_00111585";gene_id "XLOC_012328";exon_number "5"
chr17	StringTie	transcript	28744127	28749644	.	+	.	transcript_id "DNTX_00104205";gene_id "XLOC_012328";oId "Retina_Fetal.Tissue_00509638";class_code "j";tss_id "TSS52333";gene_name "TRAF4";cmp_ref "ENST00000444415.7"
chr17	StringTie	exon	28744127	28744255	.	+	.	transcript_id "DNTX_00104205";gene_id "XLOC_012328";exon_number "1"
chr17	StringTie	exon	28747213	28747264	.	+	.	transcript_id "DNTX_00104205";gene_id "XLOC_012328";exon_number "2"
chr17	StringTie	exon	28747843	28747947	.	+	.	transcript_id "DNTX_00104205";gene_id "XLOC_012328";exon_number "3"
chr17	StringTie	exon	28748017	28748178	.	+	.	transcript_id "DNTX_00104205";gene_id "XLOC_012328";exon_number "4"
chr17	StringTie	exon	28748262	28749644	.	+	.	transcript_id "DNTX_00104205";gene_id "XLOC_012328";exon_number "5"
chr17	StringTie	transcript	28746743	28748297	.	+	.	transcript_id "DNTX_00100776";gene_id "XLOC_012328";oId "Pancreas_00144299";class_code "=";tss_id "TSS52335";contained_in "DNTX_00107170";gene_name "TRAF4";cmp_ref "ENST00000584944.5"
chr17	StringTie	exon	28746743	28747264	.	+	.	transcript_id "DNTX_00100776";gene_id "XLOC_012328";exon_number "1"
chr17	StringTie	exon	28747843	28747947	.	+	.	transcript_id "DNTX_00100776";gene_id "XLOC_012328";exon_number "2"
chr17	StringTie	exon	28748017	28748178	.	+	.	transcript_id "DNTX_00100776";gene_id "XLOC_012328";exon_number "3"
chr17	StringTie	exon	28748262	28748297	.	+	.	transcript_id "DNTX_00100776";gene_id "XLOC_012328";exon_number "4"
chr17	StringTie	transcript	28747214	28749023	.	+	.	transcript_id "DNTX_00112600";gene_id "XLOC_012328";oId "Cornea_Fetal.Tissue_00069540";class_code "=";tss_id "TSS52336";gene_name "TRAF4";cmp_ref "ENST00000454852.6"
chr17	StringTie	exon	28747214	28747264	.	+	.	transcript_id "DNTX_00112600";gene_id "XLOC_012328";exon_number "1"
chr17	StringTie	exon	28747843	28747947	.	+	.	transcript_id "DNTX_00112600";gene_id "XLOC_012328";exon_number "2"
chr17	StringTie	exon	28748017	28748135	.	+	.	transcript_id "DNTX_00112600";gene_id "XLOC_012328";exon_number "3"
chr17	StringTie	exon	28748262	28748423	.	+	.	transcript_id "DNTX_00112600";gene_id "XLOC_012328";exon_number "4"
chr17	StringTie	exon	28748511	28748666	.	+	.	transcript_id "DNTX_00112600";gene_id "XLOC_012328";exon_number "5"
chr17	StringTie	exon	28748945	28749023	.	+	.	transcript_id "DNTX_00112600";gene_id "XLOC_012328";exon_number "6"
chr17	StringTie	transcript	28747582	28748153	.	+	.	transcript_id "DNTX_00112601";gene_id "XLOC_012328";oId "Cornea_Fetal.Tissue_00062173";class_code "=";tss_id "TSS52337";gene_name "TRAF4";cmp_ref "ENST00000578917.1"
chr17	StringTie	exon	28747582	28747754	.	+	.	transcript_id "DNTX_00112601";gene_id "XLOC_012328";exon_number "1"
chr17	StringTie	exon	28747843	28748153	.	+	.	transcript_id "DNTX_00112601";gene_id "XLOC_012328";exon_number "2"
chr17	StringTie	transcript	28747730	28749034	.	+	.	transcript_id "DNTX_00107171";gene_id "XLOC_012328";oId "Lung_00161197";class_code "=";tss_id "TSS52338";gene_name "TRAF4";cmp_ref "ENST00000469529.6"
chr17	StringTie	exon	28747730	28747947	.	+	.	transcript_id "DNTX_00107171";gene_id "XLOC_012328";exon_number "1"
chr17	StringTie	exon	28748017	28748178	.	+	.	transcript_id "DNTX_00107171";gene_id "XLOC_012328";exon_number "2"
chr17	StringTie	exon	28748262	28748423	.	+	.	transcript_id "DNTX_00107171";gene_id "XLOC_012328";exon_number "3"
chr17	StringTie	exon	28748511	28748666	.	+	.	transcript_id "DNTX_00107171";gene_id "XLOC_012328";exon_number "4"
chr17	StringTie	exon	28748945	28749034	.	+	.	transcript_id "DNTX_00107171";gene_id "XLOC_012328";exon_number "5"
chr17	StringTie	transcript	28748124	28749644	.	+	.	transcript_id "DNTX_00102515";gene_id "XLOC_012328";oId "Retina_Fetal.Tissue_00476499";class_code "=";tss_id "TSS52339";contained_in "DNTX_00107170";gene_name "TRAF4";cmp_ref "ENST00000580073.1"
chr17	StringTie	exon	28748124	28748178	.	+	.	transcript_id "DNTX_00102515";gene_id "XLOC_012328";exon_number "1"
chr17	StringTie	exon	28748262	28748423	.	+	.	transcript_id "DNTX_00102515";gene_id "XLOC_012328";exon_number "2"
chr17	StringTie	exon	28748511	28749644	.	+	.	transcript_id "DNTX_00102515";gene_id "XLOC_012328";exon_number "3"
chr17	StringTie	transcript	28854938	28861067	.	+	.	transcript_id "DNTX_00100777";gene_id "XLOC_012329";oId "Pancreas_00144306";class_code "=";tss_id "TSS52341";gene_name "ERAL1";cmp_ref "ENST00000254928.9"
chr17	StringTie	exon	28854938	28855317	.	+	.	transcript_id "DNTX_00100777";gene_id "XLOC_012329";exon_number "1"
chr17	StringTie	exon	28856264	28856391	.	+	.	transcript_id "DNTX_00100777";gene_id "XLOC_012329";exon_number "2"
chr17	StringTie	exon	28856505	28856582	.	+	.	transcript_id "DNTX_00100777";gene_id "XLOC_012329";exon_number "3"
chr17	StringTie	exon	28857939	28857985	.	+	.	transcript_id "DNTX_00100777";gene_id "XLOC_012329";exon_number "4"
chr17	StringTie	exon	28858146	28858207	.	+	.	transcript_id "DNTX_00100777";gene_id "XLOC_012329";exon_number "5"
chr17	StringTie	exon	28858374	28858486	.	+	.	transcript_id "DNTX_00100777";gene_id "XLOC_012329";exon_number "6"
chr17	StringTie	exon	28858576	28858824	.	+	.	transcript_id "DNTX_00100777";gene_id "XLOC_012329";exon_number "7"
chr17	StringTie	exon	28858964	28859113	.	+	.	transcript_id "DNTX_00100777";gene_id "XLOC_012329";exon_number "8"
chr17	StringTie	exon	28859203	28859283	.	+	.	transcript_id "DNTX_00100777";gene_id "XLOC_012329";exon_number "9"
chr17	StringTie	exon	28860431	28861067	.	+	.	transcript_id "DNTX_00100777";gene_id "XLOC_012329";exon_number "10"
chr17	StringTie	transcript	28854973	28856357	.	+	.	transcript_id "DNTX_00111587";gene_id "XLOC_012329";oId "Cornea_Adult.Tissue_00318814";class_code "c";tss_id "TSS52341";contained_in "DNTX_00100777";gene_name "ERAL1";cmp_ref "ENST00000254928.9"
chr17	StringTie	exon	28854973	28855317	.	+	.	transcript_id "DNTX_00111587";gene_id "XLOC_012329";exon_number "1"
chr17	StringTie	exon	28856264	28856357	.	+	.	transcript_id "DNTX_00111587";gene_id "XLOC_012329";exon_number "2"
chr17	StringTie	transcript	28855009	28859113	.	+	.	transcript_id "DNTX_00102517";gene_id "XLOC_012329";oId "Retina_Fetal.Tissue_00478561";class_code "c";tss_id "TSS52341";contained_in "DNTX_00100777";gene_name "ERAL1";cmp_ref "ENST00000254928.9"
chr17	StringTie	exon	28855009	28855317	.	+	.	transcript_id "DNTX_00102517";gene_id "XLOC_012329";exon_number "1"
chr17	StringTie	exon	28856264	28856391	.	+	.	transcript_id "DNTX_00102517";gene_id "XLOC_012329";exon_number "2"
chr17	StringTie	exon	28856505	28856582	.	+	.	transcript_id "DNTX_00102517";gene_id "XLOC_012329";exon_number "3"
chr17	StringTie	exon	28857939	28857985	.	+	.	transcript_id "DNTX_00102517";gene_id "XLOC_012329";exon_number "4"
chr17	StringTie	exon	28858146	28858207	.	+	.	transcript_id "DNTX_00102517";gene_id "XLOC_012329";exon_number "5"
chr17	StringTie	exon	28858374	28858486	.	+	.	transcript_id "DNTX_00102517";gene_id "XLOC_012329";exon_number "6"
chr17	StringTie	exon	28858576	28858824	.	+	.	transcript_id "DNTX_00102517";gene_id "XLOC_012329";exon_number "7"
chr17	StringTie	exon	28858964	28859113	.	+	.	transcript_id "DNTX_00102517";gene_id "XLOC_012329";exon_number "8"
chr17	StringTie	transcript	28855023	28857620	.	+	.	transcript_id "DNTX_00102516";gene_id "XLOC_012329";oId "Brain-Cerebellum_00171588";class_code "j";tss_id "TSS52341";gene_name "ERAL1";cmp_ref "ENST00000254928.9"
chr17	StringTie	exon	28855023	28855317	.	+	.	transcript_id "DNTX_00102516";gene_id "XLOC_012329";exon_number "1"
chr17	StringTie	exon	28856264	28856391	.	+	.	transcript_id "DNTX_00102516";gene_id "XLOC_012329";exon_number "2"
chr17	StringTie	exon	28856505	28857620	.	+	.	transcript_id "DNTX_00102516";gene_id "XLOC_012329";exon_number "3"
chr17	StringTie	transcript	28855036	28861059	.	+	.	transcript_id "DNTX_00104206";gene_id "XLOC_012329";oId "ESC_Stem.Cell.Line_00151332";class_code "=";tss_id "TSS52341";gene_name "ERAL1";cmp_ref "ENST00000461894.5"
chr17	StringTie	exon	28855036	28855317	.	+	.	transcript_id "DNTX_00104206";gene_id "XLOC_012329";exon_number "1"
chr17	StringTie	exon	28856264	28856391	.	+	.	transcript_id "DNTX_00104206";gene_id "XLOC_012329";exon_number "2"
chr17	StringTie	exon	28856505	28856582	.	+	.	transcript_id "DNTX_00104206";gene_id "XLOC_012329";exon_number "3"
chr17	StringTie	exon	28857939	28857985	.	+	.	transcript_id "DNTX_00104206";gene_id "XLOC_012329";exon_number "4"
chr17	StringTie	exon	28858146	28858207	.	+	.	transcript_id "DNTX_00104206";gene_id "XLOC_012329";exon_number "5"
chr17	StringTie	exon	28858374	28858486	.	+	.	transcript_id "DNTX_00104206";gene_id "XLOC_012329";exon_number "6"
chr17	StringTie	exon	28858576	28858633	.	+	.	transcript_id "DNTX_00104206";gene_id "XLOC_012329";exon_number "7"
chr17	StringTie	exon	28858964	28859113	.	+	.	transcript_id "DNTX_00104206";gene_id "XLOC_012329";exon_number "8"
chr17	StringTie	exon	28859203	28859283	.	+	.	transcript_id "DNTX_00104206";gene_id "XLOC_012329";exon_number "9"
chr17	StringTie	exon	28860431	28861059	.	+	.	transcript_id "DNTX_00104206";gene_id "XLOC_012329";exon_number "10"
chr17	StringTie	transcript	28856505	28861009	.	+	.	transcript_id "DNTX_00106205";gene_id "XLOC_012329";oId "RPE_Adult.Tissue_00268430";class_code "c";tss_id "TSS52342";contained_in "DNTX_00100777";gene_name "ERAL1";cmp_ref "ENST00000254928.9"
chr17	StringTie	exon	28856505	28856582	.	+	.	transcript_id "DNTX_00106205";gene_id "XLOC_012329";exon_number "1"
chr17	StringTie	exon	28857939	28857985	.	+	.	transcript_id "DNTX_00106205";gene_id "XLOC_012329";exon_number "2"
chr17	StringTie	exon	28858146	28858207	.	+	.	transcript_id "DNTX_00106205";gene_id "XLOC_012329";exon_number "3"
chr17	StringTie	exon	28858374	28858486	.	+	.	transcript_id "DNTX_00106205";gene_id "XLOC_012329";exon_number "4"
chr17	StringTie	exon	28858576	28858824	.	+	.	transcript_id "DNTX_00106205";gene_id "XLOC_012329";exon_number "5"
chr17	StringTie	exon	28858964	28859113	.	+	.	transcript_id "DNTX_00106205";gene_id "XLOC_012329";exon_number "6"
chr17	StringTie	exon	28859203	28859283	.	+	.	transcript_id "DNTX_00106205";gene_id "XLOC_012329";exon_number "7"
chr17	StringTie	exon	28860431	28861009	.	+	.	transcript_id "DNTX_00106205";gene_id "XLOC_012329";exon_number "8"
chr17	StringTie	transcript	28857313	28861009	.	+	.	transcript_id "DNTX_00102520";gene_id "XLOC_012329";oId "Retina_Adult.Tissue_00548596";class_code "n";tss_id "TSS52343";gene_name "ERAL1";cmp_ref "ENST00000254928.9"
chr17	StringTie	exon	28857313	28858207	.	+	.	transcript_id "DNTX_00102520";gene_id "XLOC_012329";exon_number "1"
chr17	StringTie	exon	28858374	28858486	.	+	.	transcript_id "DNTX_00102520";gene_id "XLOC_012329";exon_number "2"
chr17	StringTie	exon	28858576	28858824	.	+	.	transcript_id "DNTX_00102520";gene_id "XLOC_012329";exon_number "3"
chr17	StringTie	exon	28858964	28859113	.	+	.	transcript_id "DNTX_00102520";gene_id "XLOC_012329";exon_number "4"
chr17	StringTie	exon	28859203	28859283	.	+	.	transcript_id "DNTX_00102520";gene_id "XLOC_012329";exon_number "5"
chr17	StringTie	exon	28860431	28861009	.	+	.	transcript_id "DNTX_00102520";gene_id "XLOC_012329";exon_number "6"
chr17	StringTie	transcript	28857324	28861009	.	+	.	transcript_id "DNTX_00102518";gene_id "XLOC_012329";oId "Brain-Cerebellum_00178225";class_code "j";tss_id "TSS52343";gene_name "ERAL1";cmp_ref "ENST00000254928.9"
chr17	StringTie	exon	28857324	28857985	.	+	.	transcript_id "DNTX_00102518";gene_id "XLOC_012329";exon_number "1"
chr17	StringTie	exon	28858146	28858207	.	+	.	transcript_id "DNTX_00102518";gene_id "XLOC_012329";exon_number "2"
chr17	StringTie	exon	28858374	28858486	.	+	.	transcript_id "DNTX_00102518";gene_id "XLOC_012329";exon_number "3"
chr17	StringTie	exon	28858576	28858824	.	+	.	transcript_id "DNTX_00102518";gene_id "XLOC_012329";exon_number "4"
chr17	StringTie	exon	28858964	28859113	.	+	.	transcript_id "DNTX_00102518";gene_id "XLOC_012329";exon_number "5"
chr17	StringTie	exon	28859203	28859283	.	+	.	transcript_id "DNTX_00102518";gene_id "XLOC_012329";exon_number "6"
chr17	StringTie	exon	28860431	28861009	.	+	.	transcript_id "DNTX_00102518";gene_id "XLOC_012329";exon_number "7"
chr17	StringTie	transcript	28858038	28861009	.	+	.	transcript_id "DNTX_00102519";gene_id "XLOC_012329";oId "RPE_Fetal.Tissue_00276067";class_code "=";tss_id "TSS52344";gene_name "ERAL1";cmp_ref "ENST00000471992.1"
chr17	StringTie	exon	28858038	28858486	.	+	.	transcript_id "DNTX_00102519";gene_id "XLOC_012329";exon_number "1"
chr17	StringTie	exon	28858576	28858824	.	+	.	transcript_id "DNTX_00102519";gene_id "XLOC_012329";exon_number "2"
chr17	StringTie	exon	28858964	28859113	.	+	.	transcript_id "DNTX_00102519";gene_id "XLOC_012329";exon_number "3"
chr17	StringTie	exon	28859203	28859283	.	+	.	transcript_id "DNTX_00102519";gene_id "XLOC_012329";exon_number "4"
chr17	StringTie	exon	28860431	28861009	.	+	.	transcript_id "DNTX_00102519";gene_id "XLOC_012329";exon_number "5"
chr17	StringTie	transcript	28858985	28861009	.	+	.	transcript_id "DNTX_00116267";gene_id "XLOC_012329";oId "Retina_Fetal.Tissue_00478562";class_code "c";tss_id "TSS52345";contained_in "DNTX_00102519";gene_name "ERAL1";cmp_ref "ENST00000254928.9"
chr17	StringTie	exon	28858985	28859113	.	+	.	transcript_id "DNTX_00116267";gene_id "XLOC_012329";exon_number "1"
chr17	StringTie	exon	28859203	28859283	.	+	.	transcript_id "DNTX_00116267";gene_id "XLOC_012329";exon_number "2"
chr17	StringTie	exon	28860431	28861009	.	+	.	transcript_id "DNTX_00116267";gene_id "XLOC_012329";exon_number "3"
chr17	StringTie	transcript	28859204	28861025	.	+	.	transcript_id "DNTX_00111588";gene_id "XLOC_012329";oId "Cornea_Adult.Tissue_00319866";class_code "c";tss_id "TSS52346";contained_in "DNTX_00104206";gene_name "ERAL1";cmp_ref "ENST00000254928.9"
chr17	StringTie	exon	28859204	28859283	.	+	.	transcript_id "DNTX_00111588";gene_id "XLOC_012329";exon_number "1"
chr17	StringTie	exon	28860431	28861025	.	+	.	transcript_id "DNTX_00111588";gene_id "XLOC_012329";exon_number "2"
chr17	StringTie	transcript	28802444	28802822	.	+	.	transcript_id "DNTX_00111586";gene_id "XLOC_012330";oId "Cornea_Adult.Tissue_00310701";class_code "=";tss_id "TSS52347";gene_name "RPL31P58";cmp_ref "ENST00000469001.2"
chr17	StringTie	exon	28802444	28802822	.	+	.	transcript_id "DNTX_00111586";gene_id "XLOC_012330";exon_number "1"
chr17	StringTie	transcript	28897781	28898883	.	+	.	transcript_id "DNTX_00102521";gene_id "XLOC_012332";oId "RPE_Fetal.Tissue_00276068";class_code "=";tss_id "TSS52349";gene_name "RP11-20B24.4";cmp_ref "ENST00000579187.1"
chr17	StringTie	exon	28897781	28898883	.	+	.	transcript_id "DNTX_00102521";gene_id "XLOC_012332";exon_number "1"
chr17	StringTie	transcript	28944796	28945394	.	+	.	transcript_id "DNTX_00111589";gene_id "XLOC_012333";oId "Cornea_Adult.Tissue_00310710";class_code "=";tss_id "TSS52350";gene_name "RP11-20B24.6";cmp_ref "ENST00000579154.1"
chr17	StringTie	exon	28944796	28945394	.	+	.	transcript_id "DNTX_00111589";gene_id "XLOC_012333";exon_number "1"
chr17	StringTie	transcript	29042900	29057220	.	+	.	transcript_id "DNTX_00104207";gene_id "XLOC_012334";oId "ESC_Stem.Cell.Line_00151340";class_code "=";tss_id "TSS52353";gene_name "PIPOX";cmp_ref "ENST00000323372.8"
chr17	StringTie	exon	29042900	29043339	.	+	.	transcript_id "DNTX_00104207";gene_id "XLOC_012334";exon_number "1"
chr17	StringTie	exon	29044859	29045007	.	+	.	transcript_id "DNTX_00104207";gene_id "XLOC_012334";exon_number "2"
chr17	StringTie	exon	29052920	29053133	.	+	.	transcript_id "DNTX_00104207";gene_id "XLOC_012334";exon_number "3"
chr17	StringTie	exon	29053413	29053595	.	+	.	transcript_id "DNTX_00104207";gene_id "XLOC_012334";exon_number "4"
chr17	StringTie	exon	29054545	29054691	.	+	.	transcript_id "DNTX_00104207";gene_id "XLOC_012334";exon_number "5"
chr17	StringTie	exon	29055063	29055221	.	+	.	transcript_id "DNTX_00104207";gene_id "XLOC_012334";exon_number "6"
chr17	StringTie	exon	29055813	29055888	.	+	.	transcript_id "DNTX_00104207";gene_id "XLOC_012334";exon_number "7"
chr17	StringTie	exon	29056175	29057220	.	+	.	transcript_id "DNTX_00104207";gene_id "XLOC_012334";exon_number "8"
chr17	StringTie	transcript	29246863	29254483	.	+	.	transcript_id "DNTX_00102522";gene_id "XLOC_012336";oId "RPE_Fetal.Tissue_00276071";class_code "=";tss_id "TSS52355";gene_name "CRYBA1";cmp_ref "ENST00000225387.7"
chr17	StringTie	exon	29246863	29246894	.	+	.	transcript_id "DNTX_00102522";gene_id "XLOC_012336";exon_number "1"
chr17	StringTie	exon	29249142	29249206	.	+	.	transcript_id "DNTX_00102522";gene_id "XLOC_012336";exon_number "2"
chr17	StringTie	exon	29250182	29250300	.	+	.	transcript_id "DNTX_00102522";gene_id "XLOC_012336";exon_number "3"
chr17	StringTie	exon	29252064	29252205	.	+	.	transcript_id "DNTX_00102522";gene_id "XLOC_012336";exon_number "4"
chr17	StringTie	exon	29253640	29253782	.	+	.	transcript_id "DNTX_00102522";gene_id "XLOC_012336";exon_number "5"
chr17	StringTie	exon	29254202	29254483	.	+	.	transcript_id "DNTX_00102522";gene_id "XLOC_012336";exon_number "6"
chr17	StringTie	transcript	29390360	29478319	.	+	.	transcript_id "DNTX_00112602";gene_id "XLOC_012337";oId "Cornea_Fetal.Tissue_00070276";class_code "c";tss_id "TSS52360";gene_name "TAOK1";cmp_ref "ENST00000261716.7"
chr17	StringTie	exon	29390360	29391024	.	+	.	transcript_id "DNTX_00112602";gene_id "XLOC_012337";exon_number "1"
chr17	StringTie	exon	29451455	29451680	.	+	.	transcript_id "DNTX_00112602";gene_id "XLOC_012337";exon_number "2"
chr17	StringTie	exon	29467145	29467216	.	+	.	transcript_id "DNTX_00112602";gene_id "XLOC_012337";exon_number "3"
chr17	StringTie	exon	29475670	29475771	.	+	.	transcript_id "DNTX_00112602";gene_id "XLOC_012337";exon_number "4"
chr17	StringTie	exon	29477661	29477706	.	+	.	transcript_id "DNTX_00112602";gene_id "XLOC_012337";exon_number "5"
chr17	StringTie	exon	29478251	29478319	.	+	.	transcript_id "DNTX_00112602";gene_id "XLOC_012337";exon_number "6"
chr17	StringTie	transcript	29390600	29551904	.	+	.	transcript_id "DNTX_00100778";gene_id "XLOC_012337";oId "Pancreas_00144317";class_code "=";tss_id "TSS52361";gene_name "TAOK1";cmp_ref "ENST00000261716.7"
chr17	StringTie	exon	29390600	29391024	.	+	.	transcript_id "DNTX_00100778";gene_id "XLOC_012337";exon_number "1"
chr17	StringTie	exon	29451455	29451680	.	+	.	transcript_id "DNTX_00100778";gene_id "XLOC_012337";exon_number "2"
chr17	StringTie	exon	29467145	29467216	.	+	.	transcript_id "DNTX_00100778";gene_id "XLOC_012337";exon_number "3"
chr17	StringTie	exon	29475670	29475771	.	+	.	transcript_id "DNTX_00100778";gene_id "XLOC_012337";exon_number "4"
chr17	StringTie	exon	29477661	29477706	.	+	.	transcript_id "DNTX_00100778";gene_id "XLOC_012337";exon_number "5"
chr17	StringTie	exon	29478251	29478347	.	+	.	transcript_id "DNTX_00100778";gene_id "XLOC_012337";exon_number "6"
chr17	StringTie	exon	29480368	29480481	.	+	.	transcript_id "DNTX_00100778";gene_id "XLOC_012337";exon_number "7"
chr17	StringTie	exon	29482197	29482288	.	+	.	transcript_id "DNTX_00100778";gene_id "XLOC_012337";exon_number "8"
chr17	StringTie	exon	29489664	29489757	.	+	.	transcript_id "DNTX_00100778";gene_id "XLOC_012337";exon_number "9"
chr17	StringTie	exon	29491784	29491865	.	+	.	transcript_id "DNTX_00100778";gene_id "XLOC_012337";exon_number "10"
chr17	StringTie	exon	29495560	29495727	.	+	.	transcript_id "DNTX_00100778";gene_id "XLOC_012337";exon_number "11"
chr17	StringTie	exon	29498318	29498521	.	+	.	transcript_id "DNTX_00100778";gene_id "XLOC_012337";exon_number "12"
chr17	StringTie	exon	29502589	29502723	.	+	.	transcript_id "DNTX_00100778";gene_id "XLOC_012337";exon_number "13"
chr17	StringTie	exon	29507896	29508132	.	+	.	transcript_id "DNTX_00100778";gene_id "XLOC_012337";exon_number "14"
chr17	StringTie	exon	29510864	29510992	.	+	.	transcript_id "DNTX_00100778";gene_id "XLOC_012337";exon_number "15"
chr17	StringTie	exon	29517453	29517656	.	+	.	transcript_id "DNTX_00100778";gene_id "XLOC_012337";exon_number "16"
chr17	StringTie	exon	29522280	29522519	.	+	.	transcript_id "DNTX_00100778";gene_id "XLOC_012337";exon_number "17"
chr17	StringTie	exon	29530407	29530619	.	+	.	transcript_id "DNTX_00100778";gene_id "XLOC_012337";exon_number "18"
chr17	StringTie	exon	29534118	29534300	.	+	.	transcript_id "DNTX_00100778";gene_id "XLOC_012337";exon_number "19"
chr17	StringTie	exon	29542561	29551904	.	+	.	transcript_id "DNTX_00100778";gene_id "XLOC_012337";exon_number "20"
chr17	StringTie	transcript	29390925	29451707	.	+	.	transcript_id "DNTX_00111590";gene_id "XLOC_012337";oId "Cornea_Adult.Tissue_00310715";class_code "=";tss_id "TSS52362";gene_name "TAOK1";cmp_ref "ENST00000587277.1"
chr17	StringTie	exon	29390925	29391024	.	+	.	transcript_id "DNTX_00111590";gene_id "XLOC_012337";exon_number "1"
chr17	StringTie	exon	29451455	29451707	.	+	.	transcript_id "DNTX_00111590";gene_id "XLOC_012337";exon_number "2"
chr17	StringTie	transcript	29397745	29551904	.	+	.	transcript_id "DNTX_00112603";gene_id "XLOC_012337";oId "Retina_Fetal.Tissue_00470711";class_code "j";tss_id "TSS52363";gene_name "TAOK1";cmp_ref "ENST00000261716.7"
chr17	StringTie	exon	29397745	29403847	.	+	.	transcript_id "DNTX_00112603";gene_id "XLOC_012337";exon_number "1"
chr17	StringTie	exon	29451455	29451680	.	+	.	transcript_id "DNTX_00112603";gene_id "XLOC_012337";exon_number "2"
chr17	StringTie	exon	29467145	29467216	.	+	.	transcript_id "DNTX_00112603";gene_id "XLOC_012337";exon_number "3"
chr17	StringTie	exon	29475670	29475771	.	+	.	transcript_id "DNTX_00112603";gene_id "XLOC_012337";exon_number "4"
chr17	StringTie	exon	29477661	29477706	.	+	.	transcript_id "DNTX_00112603";gene_id "XLOC_012337";exon_number "5"
chr17	StringTie	exon	29478251	29478347	.	+	.	transcript_id "DNTX_00112603";gene_id "XLOC_012337";exon_number "6"
chr17	StringTie	exon	29480368	29480481	.	+	.	transcript_id "DNTX_00112603";gene_id "XLOC_012337";exon_number "7"
chr17	StringTie	exon	29482197	29482288	.	+	.	transcript_id "DNTX_00112603";gene_id "XLOC_012337";exon_number "8"
chr17	StringTie	exon	29489664	29489757	.	+	.	transcript_id "DNTX_00112603";gene_id "XLOC_012337";exon_number "9"
chr17	StringTie	exon	29491784	29491865	.	+	.	transcript_id "DNTX_00112603";gene_id "XLOC_012337";exon_number "10"
chr17	StringTie	exon	29495560	29495727	.	+	.	transcript_id "DNTX_00112603";gene_id "XLOC_012337";exon_number "11"
chr17	StringTie	exon	29498318	29498521	.	+	.	transcript_id "DNTX_00112603";gene_id "XLOC_012337";exon_number "12"
chr17	StringTie	exon	29502589	29502723	.	+	.	transcript_id "DNTX_00112603";gene_id "XLOC_012337";exon_number "13"
chr17	StringTie	exon	29507896	29508132	.	+	.	transcript_id "DNTX_00112603";gene_id "XLOC_012337";exon_number "14"
chr17	StringTie	exon	29510864	29510992	.	+	.	transcript_id "DNTX_00112603";gene_id "XLOC_012337";exon_number "15"
chr17	StringTie	exon	29517453	29517656	.	+	.	transcript_id "DNTX_00112603";gene_id "XLOC_012337";exon_number "16"
chr17	StringTie	exon	29522280	29522519	.	+	.	transcript_id "DNTX_00112603";gene_id "XLOC_012337";exon_number "17"
chr17	StringTie	exon	29530407	29530619	.	+	.	transcript_id "DNTX_00112603";gene_id "XLOC_012337";exon_number "18"
chr17	StringTie	exon	29534118	29534300	.	+	.	transcript_id "DNTX_00112603";gene_id "XLOC_012337";exon_number "19"
chr17	StringTie	exon	29542561	29551904	.	+	.	transcript_id "DNTX_00112603";gene_id "XLOC_012337";exon_number "20"
chr17	StringTie	transcript	29398249	29551904	.	+	.	transcript_id "DNTX_00116268";gene_id "XLOC_012337";oId "Retina_Fetal.Tissue_00478567";class_code "j";tss_id "TSS52364";gene_name "TAOK1";cmp_ref "ENST00000261716.7"
chr17	StringTie	exon	29398249	29398348	.	+	.	transcript_id "DNTX_00116268";gene_id "XLOC_012337";exon_number "1"
chr17	StringTie	exon	29451455	29451680	.	+	.	transcript_id "DNTX_00116268";gene_id "XLOC_012337";exon_number "2"
chr17	StringTie	exon	29467145	29467216	.	+	.	transcript_id "DNTX_00116268";gene_id "XLOC_012337";exon_number "3"
chr17	StringTie	exon	29475670	29475771	.	+	.	transcript_id "DNTX_00116268";gene_id "XLOC_012337";exon_number "4"
chr17	StringTie	exon	29477661	29477706	.	+	.	transcript_id "DNTX_00116268";gene_id "XLOC_012337";exon_number "5"
chr17	StringTie	exon	29478251	29478347	.	+	.	transcript_id "DNTX_00116268";gene_id "XLOC_012337";exon_number "6"
chr17	StringTie	exon	29480368	29480481	.	+	.	transcript_id "DNTX_00116268";gene_id "XLOC_012337";exon_number "7"
chr17	StringTie	exon	29482197	29482288	.	+	.	transcript_id "DNTX_00116268";gene_id "XLOC_012337";exon_number "8"
chr17	StringTie	exon	29489664	29489757	.	+	.	transcript_id "DNTX_00116268";gene_id "XLOC_012337";exon_number "9"
chr17	StringTie	exon	29491784	29491865	.	+	.	transcript_id "DNTX_00116268";gene_id "XLOC_012337";exon_number "10"
chr17	StringTie	exon	29495560	29495727	.	+	.	transcript_id "DNTX_00116268";gene_id "XLOC_012337";exon_number "11"
chr17	StringTie	exon	29498318	29498521	.	+	.	transcript_id "DNTX_00116268";gene_id "XLOC_012337";exon_number "12"
chr17	StringTie	exon	29502589	29502723	.	+	.	transcript_id "DNTX_00116268";gene_id "XLOC_012337";exon_number "13"
chr17	StringTie	exon	29507896	29508132	.	+	.	transcript_id "DNTX_00116268";gene_id "XLOC_012337";exon_number "14"
chr17	StringTie	exon	29510864	29510992	.	+	.	transcript_id "DNTX_00116268";gene_id "XLOC_012337";exon_number "15"
chr17	StringTie	exon	29517453	29517656	.	+	.	transcript_id "DNTX_00116268";gene_id "XLOC_012337";exon_number "16"
chr17	StringTie	exon	29522280	29522519	.	+	.	transcript_id "DNTX_00116268";gene_id "XLOC_012337";exon_number "17"
chr17	StringTie	exon	29530407	29530619	.	+	.	transcript_id "DNTX_00116268";gene_id "XLOC_012337";exon_number "18"
chr17	StringTie	exon	29534118	29534300	.	+	.	transcript_id "DNTX_00116268";gene_id "XLOC_012337";exon_number "19"
chr17	StringTie	exon	29542561	29551904	.	+	.	transcript_id "DNTX_00116268";gene_id "XLOC_012337";exon_number "20"
chr17	StringTie	transcript	29451502	29552223	.	+	.	transcript_id "DNTX_00106206";gene_id "XLOC_012337";oId "Colon-Sigmoid_00157761";class_code "c";tss_id "TSS52365";contained_in "DNTX_00104208";gene_name "TAOK1";cmp_ref "ENST00000261716.7"
chr17	StringTie	exon	29451502	29451680	.	+	.	transcript_id "DNTX_00106206";gene_id "XLOC_012337";exon_number "1"
chr17	StringTie	exon	29467145	29467216	.	+	.	transcript_id "DNTX_00106206";gene_id "XLOC_012337";exon_number "2"
chr17	StringTie	exon	29475670	29475771	.	+	.	transcript_id "DNTX_00106206";gene_id "XLOC_012337";exon_number "3"
chr17	StringTie	exon	29477661	29477706	.	+	.	transcript_id "DNTX_00106206";gene_id "XLOC_012337";exon_number "4"
chr17	StringTie	exon	29478251	29478347	.	+	.	transcript_id "DNTX_00106206";gene_id "XLOC_012337";exon_number "5"
chr17	StringTie	exon	29480368	29480481	.	+	.	transcript_id "DNTX_00106206";gene_id "XLOC_012337";exon_number "6"
chr17	StringTie	exon	29482197	29482288	.	+	.	transcript_id "DNTX_00106206";gene_id "XLOC_012337";exon_number "7"
chr17	StringTie	exon	29489664	29489757	.	+	.	transcript_id "DNTX_00106206";gene_id "XLOC_012337";exon_number "8"
chr17	StringTie	exon	29491784	29491865	.	+	.	transcript_id "DNTX_00106206";gene_id "XLOC_012337";exon_number "9"
chr17	StringTie	exon	29495560	29495727	.	+	.	transcript_id "DNTX_00106206";gene_id "XLOC_012337";exon_number "10"
chr17	StringTie	exon	29498318	29498521	.	+	.	transcript_id "DNTX_00106206";gene_id "XLOC_012337";exon_number "11"
chr17	StringTie	exon	29502589	29502723	.	+	.	transcript_id "DNTX_00106206";gene_id "XLOC_012337";exon_number "12"
chr17	StringTie	exon	29507896	29508132	.	+	.	transcript_id "DNTX_00106206";gene_id "XLOC_012337";exon_number "13"
chr17	StringTie	exon	29510864	29510992	.	+	.	transcript_id "DNTX_00106206";gene_id "XLOC_012337";exon_number "14"
chr17	StringTie	exon	29517453	29517656	.	+	.	transcript_id "DNTX_00106206";gene_id "XLOC_012337";exon_number "15"
chr17	StringTie	exon	29522280	29522519	.	+	.	transcript_id "DNTX_00106206";gene_id "XLOC_012337";exon_number "16"
chr17	StringTie	exon	29530407	29530619	.	+	.	transcript_id "DNTX_00106206";gene_id "XLOC_012337";exon_number "17"
chr17	StringTie	exon	29534118	29534300	.	+	.	transcript_id "DNTX_00106206";gene_id "XLOC_012337";exon_number "18"
chr17	StringTie	exon	29542561	29552223	.	+	.	transcript_id "DNTX_00106206";gene_id "XLOC_012337";exon_number "19"
chr17	StringTie	transcript	29479955	29551904	.	+	.	transcript_id "DNTX_00112604";gene_id "XLOC_012337";oId "Esophagus-Mucosa_00147369";class_code "j";tss_id "TSS52368";gene_name "TAOK1";cmp_ref "ENST00000261716.7"
chr17	StringTie	exon	29479955	29480481	.	+	.	transcript_id "DNTX_00112604";gene_id "XLOC_012337";exon_number "1"
chr17	StringTie	exon	29482197	29482288	.	+	.	transcript_id "DNTX_00112604";gene_id "XLOC_012337";exon_number "2"
chr17	StringTie	exon	29489664	29489757	.	+	.	transcript_id "DNTX_00112604";gene_id "XLOC_012337";exon_number "3"
chr17	StringTie	exon	29491784	29491865	.	+	.	transcript_id "DNTX_00112604";gene_id "XLOC_012337";exon_number "4"
chr17	StringTie	exon	29495560	29495727	.	+	.	transcript_id "DNTX_00112604";gene_id "XLOC_012337";exon_number "5"
chr17	StringTie	exon	29498318	29498521	.	+	.	transcript_id "DNTX_00112604";gene_id "XLOC_012337";exon_number "6"
chr17	StringTie	exon	29502589	29502723	.	+	.	transcript_id "DNTX_00112604";gene_id "XLOC_012337";exon_number "7"
chr17	StringTie	exon	29507896	29508132	.	+	.	transcript_id "DNTX_00112604";gene_id "XLOC_012337";exon_number "8"
chr17	StringTie	exon	29510864	29510992	.	+	.	transcript_id "DNTX_00112604";gene_id "XLOC_012337";exon_number "9"
chr17	StringTie	exon	29517453	29517656	.	+	.	transcript_id "DNTX_00112604";gene_id "XLOC_012337";exon_number "10"
chr17	StringTie	exon	29522280	29522519	.	+	.	transcript_id "DNTX_00112604";gene_id "XLOC_012337";exon_number "11"
chr17	StringTie	exon	29530407	29530619	.	+	.	transcript_id "DNTX_00112604";gene_id "XLOC_012337";exon_number "12"
chr17	StringTie	exon	29534118	29534300	.	+	.	transcript_id "DNTX_00112604";gene_id "XLOC_012337";exon_number "13"
chr17	StringTie	exon	29542561	29551904	.	+	.	transcript_id "DNTX_00112604";gene_id "XLOC_012337";exon_number "14"
chr17	StringTie	transcript	29480371	29508132	.	+	.	transcript_id "DNTX_00111591";gene_id "XLOC_012337";oId "Cornea_Adult.Tissue_00319868";class_code "c";tss_id "TSS52369";contained_in "DNTX_00112604";gene_name "TAOK1";cmp_ref "ENST00000261716.7"
chr17	StringTie	exon	29480371	29480481	.	+	.	transcript_id "DNTX_00111591";gene_id "XLOC_012337";exon_number "1"
chr17	StringTie	exon	29482197	29482288	.	+	.	transcript_id "DNTX_00111591";gene_id "XLOC_012337";exon_number "2"
chr17	StringTie	exon	29489664	29489757	.	+	.	transcript_id "DNTX_00111591";gene_id "XLOC_012337";exon_number "3"
chr17	StringTie	exon	29491784	29491865	.	+	.	transcript_id "DNTX_00111591";gene_id "XLOC_012337";exon_number "4"
chr17	StringTie	exon	29495560	29495727	.	+	.	transcript_id "DNTX_00111591";gene_id "XLOC_012337";exon_number "5"
chr17	StringTie	exon	29498318	29498521	.	+	.	transcript_id "DNTX_00111591";gene_id "XLOC_012337";exon_number "6"
chr17	StringTie	exon	29502589	29502723	.	+	.	transcript_id "DNTX_00111591";gene_id "XLOC_012337";exon_number "7"
chr17	StringTie	exon	29507896	29508132	.	+	.	transcript_id "DNTX_00111591";gene_id "XLOC_012337";exon_number "8"
chr17	StringTie	transcript	29491813	29534290	.	+	.	transcript_id "DNTX_00112605";gene_id "XLOC_012337";oId "Cornea_Fetal.Tissue_00067408";class_code "c";tss_id "TSS52370";contained_in "DNTX_00107173";gene_name "TAOK1";cmp_ref "ENST00000261716.7"
chr17	StringTie	exon	29491813	29491865	.	+	.	transcript_id "DNTX_00112605";gene_id "XLOC_012337";exon_number "1"
chr17	StringTie	exon	29495560	29495727	.	+	.	transcript_id "DNTX_00112605";gene_id "XLOC_012337";exon_number "2"
chr17	StringTie	exon	29498318	29498521	.	+	.	transcript_id "DNTX_00112605";gene_id "XLOC_012337";exon_number "3"
chr17	StringTie	exon	29502589	29502723	.	+	.	transcript_id "DNTX_00112605";gene_id "XLOC_012337";exon_number "4"
chr17	StringTie	exon	29507896	29508132	.	+	.	transcript_id "DNTX_00112605";gene_id "XLOC_012337";exon_number "5"
chr17	StringTie	exon	29510864	29510992	.	+	.	transcript_id "DNTX_00112605";gene_id "XLOC_012337";exon_number "6"
chr17	StringTie	exon	29517453	29517656	.	+	.	transcript_id "DNTX_00112605";gene_id "XLOC_012337";exon_number "7"
chr17	StringTie	exon	29522280	29522519	.	+	.	transcript_id "DNTX_00112605";gene_id "XLOC_012337";exon_number "8"
chr17	StringTie	exon	29530407	29530619	.	+	.	transcript_id "DNTX_00112605";gene_id "XLOC_012337";exon_number "9"
chr17	StringTie	exon	29534118	29534290	.	+	.	transcript_id "DNTX_00112605";gene_id "XLOC_012337";exon_number "10"
chr17	StringTie	transcript	29517487	29551961	.	+	.	transcript_id "DNTX_00111592";gene_id "XLOC_012337";oId "Cornea_Adult.Tissue_00318818";class_code "c";tss_id "TSS52372";contained_in "DNTX_00116075";gene_name "TAOK1";cmp_ref "ENST00000261716.7"
chr17	StringTie	exon	29517487	29517656	.	+	.	transcript_id "DNTX_00111592";gene_id "XLOC_012337";exon_number "1"
chr17	StringTie	exon	29522280	29522519	.	+	.	transcript_id "DNTX_00111592";gene_id "XLOC_012337";exon_number "2"
chr17	StringTie	exon	29530407	29530619	.	+	.	transcript_id "DNTX_00111592";gene_id "XLOC_012337";exon_number "3"
chr17	StringTie	exon	29534118	29534300	.	+	.	transcript_id "DNTX_00111592";gene_id "XLOC_012337";exon_number "4"
chr17	StringTie	exon	29542561	29551961	.	+	.	transcript_id "DNTX_00111592";gene_id "XLOC_012337";exon_number "5"
chr17	StringTie	transcript	29542118	29552831	.	+	.	transcript_id "DNTX_00104900";gene_id "XLOC_012337";oId "Spleen_00170939";class_code "e";tss_id "TSS52376";gene_name "TAOK1";cmp_ref "ENST00000261716.7"
chr17	StringTie	exon	29542118	29552831	.	+	.	transcript_id "DNTX_00104900";gene_id "XLOC_012337";exon_number "1"
chr17	StringTie	transcript	29567151	29573156	.	+	.	transcript_id "DNTX_00100781";gene_id "XLOC_012338";oId "Brain-Hippocampus_00195282";class_code "m";tss_id "TSS52377";gene_name "TP53I13";cmp_ref "ENST00000301057.7"
chr17	StringTie	exon	29567151	29569086	.	+	.	transcript_id "DNTX_00100781";gene_id "XLOC_012338";exon_number "1"
chr17	StringTie	exon	29569318	29569359	.	+	.	transcript_id "DNTX_00100781";gene_id "XLOC_012338";exon_number "2"
chr17	StringTie	exon	29571591	29571719	.	+	.	transcript_id "DNTX_00100781";gene_id "XLOC_012338";exon_number "3"
chr17	StringTie	exon	29571857	29572057	.	+	.	transcript_id "DNTX_00100781";gene_id "XLOC_012338";exon_number "4"
chr17	StringTie	exon	29572142	29572697	.	+	.	transcript_id "DNTX_00100781";gene_id "XLOC_012338";exon_number "5"
chr17	StringTie	exon	29572812	29573156	.	+	.	transcript_id "DNTX_00100781";gene_id "XLOC_012338";exon_number "6"
chr17	StringTie	transcript	29567180	29571702	.	+	.	transcript_id "DNTX_00107175";gene_id "XLOC_012338";oId "Lung_00161213";class_code "=";tss_id "TSS52377";contained_in "DNTX_00107176";gene_name "TP53I13";cmp_ref "ENST00000583940.5"
chr17	StringTie	exon	29567180	29567411	.	+	.	transcript_id "DNTX_00107175";gene_id "XLOC_012338";exon_number "1"
chr17	StringTie	exon	29568278	29568548	.	+	.	transcript_id "DNTX_00107175";gene_id "XLOC_012338";exon_number "2"
chr17	StringTie	exon	29569018	29569086	.	+	.	transcript_id "DNTX_00107175";gene_id "XLOC_012338";exon_number "3"
chr17	StringTie	exon	29569318	29569359	.	+	.	transcript_id "DNTX_00107175";gene_id "XLOC_012338";exon_number "4"
chr17	StringTie	exon	29571591	29571702	.	+	.	transcript_id "DNTX_00107175";gene_id "XLOC_012338";exon_number "5"
chr17	StringTie	transcript	29567180	29573156	.	+	.	transcript_id "DNTX_00112606";gene_id "XLOC_012338";oId "Nerve-Tibial_00183128";class_code "j";tss_id "TSS52377";gene_name "TP53I13";cmp_ref "ENST00000301057.7"
chr17	StringTie	exon	29567180	29568508	.	+	.	transcript_id "DNTX_00112606";gene_id "XLOC_012338";exon_number "1"
chr17	StringTie	exon	29569018	29569086	.	+	.	transcript_id "DNTX_00112606";gene_id "XLOC_012338";exon_number "2"
chr17	StringTie	exon	29569318	29569359	.	+	.	transcript_id "DNTX_00112606";gene_id "XLOC_012338";exon_number "3"
chr17	StringTie	exon	29571591	29571719	.	+	.	transcript_id "DNTX_00112606";gene_id "XLOC_012338";exon_number "4"
chr17	StringTie	exon	29571857	29572057	.	+	.	transcript_id "DNTX_00112606";gene_id "XLOC_012338";exon_number "5"
chr17	StringTie	exon	29572142	29572697	.	+	.	transcript_id "DNTX_00112606";gene_id "XLOC_012338";exon_number "6"
chr17	StringTie	exon	29572812	29573156	.	+	.	transcript_id "DNTX_00112606";gene_id "XLOC_012338";exon_number "7"
chr17	StringTie	transcript	29567681	29568530	.	+	.	transcript_id "DNTX_00112607";gene_id "XLOC_012338";oId "Cornea_Fetal.Tissue_00062192";class_code "j";tss_id "TSS52378";contained_in "DNTX_00100779";gene_name "TP53I13";cmp_ref "ENST00000580183.6"
chr17	StringTie	exon	29567681	29567980	.	+	.	transcript_id "DNTX_00112607";gene_id "XLOC_012338";exon_number "1"
chr17	StringTie	exon	29568278	29568530	.	+	.	transcript_id "DNTX_00112607";gene_id "XLOC_012338";exon_number "2"
chr17	StringTie	transcript	29568047	29572288	.	+	.	transcript_id "DNTX_00112608";gene_id "XLOC_012338";oId "Cornea_Fetal.Tissue_00067410";class_code "=";tss_id "TSS52379";contained_in "DNTX_00112606";gene_name "TP53I13";cmp_ref "ENST00000578749.5"
chr17	StringTie	exon	29568047	29568508	.	+	.	transcript_id "DNTX_00112608";gene_id "XLOC_012338";exon_number "1"
chr17	StringTie	exon	29569018	29569086	.	+	.	transcript_id "DNTX_00112608";gene_id "XLOC_012338";exon_number "2"
chr17	StringTie	exon	29569318	29569359	.	+	.	transcript_id "DNTX_00112608";gene_id "XLOC_012338";exon_number "3"
chr17	StringTie	exon	29571591	29571719	.	+	.	transcript_id "DNTX_00112608";gene_id "XLOC_012338";exon_number "4"
chr17	StringTie	exon	29571857	29572057	.	+	.	transcript_id "DNTX_00112608";gene_id "XLOC_012338";exon_number "5"
chr17	StringTie	exon	29572142	29572288	.	+	.	transcript_id "DNTX_00112608";gene_id "XLOC_012338";exon_number "6"
chr17	StringTie	transcript	29568163	29568532	.	+	.	transcript_id "DNTX_00111593";gene_id "XLOC_012338";oId "Cornea_Adult.Tissue_00319869";class_code "e";tss_id "TSS52380";contained_in "DNTX_00100781";gene_name "TP53I13";cmp_ref "ENST00000578749.5"
chr17	StringTie	exon	29568163	29568532	.	+	.	transcript_id "DNTX_00111593";gene_id "XLOC_012338";exon_number "1"
chr17	StringTie	transcript	29568591	29572173	.	+	.	transcript_id "DNTX_00102523";gene_id "XLOC_012338";oId "RPE_Fetal.Tissue_00276078";class_code "=";tss_id "TSS52381";contained_in "DNTX_00113731";gene_name "TP53I13";cmp_ref "ENST00000581411.6"
chr17	StringTie	exon	29568591	29569086	.	+	.	transcript_id "DNTX_00102523";gene_id "XLOC_012338";exon_number "1"
chr17	StringTie	exon	29569318	29569359	.	+	.	transcript_id "DNTX_00102523";gene_id "XLOC_012338";exon_number "2"
chr17	StringTie	exon	29571591	29571719	.	+	.	transcript_id "DNTX_00102523";gene_id "XLOC_012338";exon_number "3"
chr17	StringTie	exon	29571857	29572057	.	+	.	transcript_id "DNTX_00102523";gene_id "XLOC_012338";exon_number "4"
chr17	StringTie	exon	29572142	29572173	.	+	.	transcript_id "DNTX_00102523";gene_id "XLOC_012338";exon_number "5"
chr17	StringTie	transcript	29568644	29573157	.	+	.	transcript_id "DNTX_00100780";gene_id "XLOC_012338";oId "Pancreas_00144328";class_code "=";tss_id "TSS52381";gene_name "TP53I13";cmp_ref "ENST00000301057.7"
chr17	StringTie	exon	29568644	29568830	.	+	.	transcript_id "DNTX_00100780";gene_id "XLOC_012338";exon_number "1"
chr17	StringTie	exon	29569018	29569086	.	+	.	transcript_id "DNTX_00100780";gene_id "XLOC_012338";exon_number "2"
chr17	StringTie	exon	29569318	29569359	.	+	.	transcript_id "DNTX_00100780";gene_id "XLOC_012338";exon_number "3"
chr17	StringTie	exon	29571591	29571719	.	+	.	transcript_id "DNTX_00100780";gene_id "XLOC_012338";exon_number "4"
chr17	StringTie	exon	29571857	29572057	.	+	.	transcript_id "DNTX_00100780";gene_id "XLOC_012338";exon_number "5"
chr17	StringTie	exon	29572142	29572697	.	+	.	transcript_id "DNTX_00100780";gene_id "XLOC_012338";exon_number "6"
chr17	StringTie	exon	29572812	29573157	.	+	.	transcript_id "DNTX_00100780";gene_id "XLOC_012338";exon_number "7"
chr17	StringTie	transcript	29568760	29573133	.	+	.	transcript_id "DNTX_00112609";gene_id "XLOC_012338";oId "Cornea_Fetal.Tissue_00062196";class_code "j";tss_id "TSS52382";gene_name "TP53I13";cmp_ref "ENST00000301057.7"
chr17	StringTie	exon	29568760	29568830	.	+	.	transcript_id "DNTX_00112609";gene_id "XLOC_012338";exon_number "1"
chr17	StringTie	exon	29569018	29569086	.	+	.	transcript_id "DNTX_00112609";gene_id "XLOC_012338";exon_number "2"
chr17	StringTie	exon	29569318	29569359	.	+	.	transcript_id "DNTX_00112609";gene_id "XLOC_012338";exon_number "3"
chr17	StringTie	exon	29571591	29571719	.	+	.	transcript_id "DNTX_00112609";gene_id "XLOC_012338";exon_number "4"
chr17	StringTie	exon	29571832	29572057	.	+	.	transcript_id "DNTX_00112609";gene_id "XLOC_012338";exon_number "5"
chr17	StringTie	exon	29572142	29572697	.	+	.	transcript_id "DNTX_00112609";gene_id "XLOC_012338";exon_number "6"
chr17	StringTie	exon	29572812	29573133	.	+	.	transcript_id "DNTX_00112609";gene_id "XLOC_012338";exon_number "7"
chr17	StringTie	transcript	29570689	29573156	.	+	.	transcript_id "DNTX_00100782";gene_id "XLOC_012338";oId "Pancreas_00144333";class_code "=";tss_id "TSS52385";gene_name "TP53I13";cmp_ref "ENST00000579674.1"
chr17	StringTie	exon	29570689	29573156	.	+	.	transcript_id "DNTX_00100782";gene_id "XLOC_012338";exon_number "1"
chr17	StringTie	transcript	29589820	29610748	.	+	.	transcript_id "DNTX_00112610";gene_id "XLOC_012339";oId "Cornea_Fetal.Tissue_00068514";class_code "j";tss_id "TSS52386";gene_name "ANKRD13B";cmp_ref "ENST00000488766.5"
chr17	StringTie	exon	29589820	29589862	.	+	.	transcript_id "DNTX_00112610";gene_id "XLOC_012339";exon_number "1"
chr17	StringTie	exon	29607742	29607877	.	+	.	transcript_id "DNTX_00112610";gene_id "XLOC_012339";exon_number "2"
chr17	StringTie	exon	29607986	29608110	.	+	.	transcript_id "DNTX_00112610";gene_id "XLOC_012339";exon_number "3"
chr17	StringTie	exon	29608195	29608240	.	+	.	transcript_id "DNTX_00112610";gene_id "XLOC_012339";exon_number "4"
chr17	StringTie	exon	29608851	29608994	.	+	.	transcript_id "DNTX_00112610";gene_id "XLOC_012339";exon_number "5"
chr17	StringTie	exon	29609086	29609275	.	+	.	transcript_id "DNTX_00112610";gene_id "XLOC_012339";exon_number "6"
chr17	StringTie	exon	29609355	29609421	.	+	.	transcript_id "DNTX_00112610";gene_id "XLOC_012339";exon_number "7"
chr17	StringTie	exon	29610685	29610748	.	+	.	transcript_id "DNTX_00112610";gene_id "XLOC_012339";exon_number "8"
chr17	StringTie	transcript	29593468	29614760	.	+	.	transcript_id "DNTX_00102525";gene_id "XLOC_012339";oId "Retina_Fetal.Tissue_00484936";class_code "m";tss_id "TSS52387";gene_name "ANKRD13B";cmp_ref "ENST00000488766.5"
chr17	StringTie	exon	29593468	29593735	.	+	.	transcript_id "DNTX_00102525";gene_id "XLOC_012339";exon_number "1"
chr17	StringTie	exon	29607742	29607877	.	+	.	transcript_id "DNTX_00102525";gene_id "XLOC_012339";exon_number "2"
chr17	StringTie	exon	29607986	29608110	.	+	.	transcript_id "DNTX_00102525";gene_id "XLOC_012339";exon_number "3"
chr17	StringTie	exon	29608195	29608240	.	+	.	transcript_id "DNTX_00102525";gene_id "XLOC_012339";exon_number "4"
chr17	StringTie	exon	29608851	29608994	.	+	.	transcript_id "DNTX_00102525";gene_id "XLOC_012339";exon_number "5"
chr17	StringTie	exon	29609086	29609275	.	+	.	transcript_id "DNTX_00102525";gene_id "XLOC_012339";exon_number "6"
chr17	StringTie	exon	29609355	29609421	.	+	.	transcript_id "DNTX_00102525";gene_id "XLOC_012339";exon_number "7"
chr17	StringTie	exon	29610685	29610766	.	+	.	transcript_id "DNTX_00102525";gene_id "XLOC_012339";exon_number "8"
chr17	StringTie	exon	29611579	29611643	.	+	.	transcript_id "DNTX_00102525";gene_id "XLOC_012339";exon_number "9"
chr17	StringTie	exon	29611876	29612006	.	+	.	transcript_id "DNTX_00102525";gene_id "XLOC_012339";exon_number "10"
chr17	StringTie	exon	29612116	29612273	.	+	.	transcript_id "DNTX_00102525";gene_id "XLOC_012339";exon_number "11"
chr17	StringTie	exon	29612402	29612554	.	+	.	transcript_id "DNTX_00102525";gene_id "XLOC_012339";exon_number "12"
chr17	StringTie	exon	29612652	29612815	.	+	.	transcript_id "DNTX_00102525";gene_id "XLOC_012339";exon_number "13"
chr17	StringTie	exon	29612887	29614760	.	+	.	transcript_id "DNTX_00102525";gene_id "XLOC_012339";exon_number "14"
chr17	StringTie	transcript	29593468	29614761	.	+	.	transcript_id "DNTX_00104901";gene_id "XLOC_012339";oId "Retina_Adult.Tissue_00534224";class_code "=";tss_id "TSS52387";gene_name "ANKRD13B";cmp_ref "ENST00000488766.5"
chr17	StringTie	exon	29593468	29593735	.	+	.	transcript_id "DNTX_00104901";gene_id "XLOC_012339";exon_number "1"
chr17	StringTie	exon	29607742	29607877	.	+	.	transcript_id "DNTX_00104901";gene_id "XLOC_012339";exon_number "2"
chr17	StringTie	exon	29607986	29608110	.	+	.	transcript_id "DNTX_00104901";gene_id "XLOC_012339";exon_number "3"
chr17	StringTie	exon	29608195	29608240	.	+	.	transcript_id "DNTX_00104901";gene_id "XLOC_012339";exon_number "4"
chr17	StringTie	exon	29608851	29608994	.	+	.	transcript_id "DNTX_00104901";gene_id "XLOC_012339";exon_number "5"
chr17	StringTie	exon	29609086	29609275	.	+	.	transcript_id "DNTX_00104901";gene_id "XLOC_012339";exon_number "6"
chr17	StringTie	exon	29609355	29609421	.	+	.	transcript_id "DNTX_00104901";gene_id "XLOC_012339";exon_number "7"
chr17	StringTie	exon	29610685	29610766	.	+	.	transcript_id "DNTX_00104901";gene_id "XLOC_012339";exon_number "8"
chr17	StringTie	exon	29611579	29611643	.	+	.	transcript_id "DNTX_00104901";gene_id "XLOC_012339";exon_number "9"
chr17	StringTie	exon	29611876	29612006	.	+	.	transcript_id "DNTX_00104901";gene_id "XLOC_012339";exon_number "10"
chr17	StringTie	exon	29612116	29612273	.	+	.	transcript_id "DNTX_00104901";gene_id "XLOC_012339";exon_number "11"
chr17	StringTie	exon	29612402	29612554	.	+	.	transcript_id "DNTX_00104901";gene_id "XLOC_012339";exon_number "12"
chr17	StringTie	exon	29612652	29612815	.	+	.	transcript_id "DNTX_00104901";gene_id "XLOC_012339";exon_number "13"
chr17	StringTie	exon	29612887	29612963	.	+	.	transcript_id "DNTX_00104901";gene_id "XLOC_012339";exon_number "14"
chr17	StringTie	exon	29613354	29613719	.	+	.	transcript_id "DNTX_00104901";gene_id "XLOC_012339";exon_number "15"
chr17	StringTie	exon	29614263	29614761	.	+	.	transcript_id "DNTX_00104901";gene_id "XLOC_012339";exon_number "16"
chr17	StringTie	transcript	29593468	29614761	.	+	.	transcript_id "DNTX_00102524";gene_id "XLOC_012339";oId "RPE_Fetal.Tissue_00276085";class_code "=";tss_id "TSS52387";gene_name "ANKRD13B";cmp_ref "ENST00000394859.7"
chr17	StringTie	exon	29593468	29593735	.	+	.	transcript_id "DNTX_00102524";gene_id "XLOC_012339";exon_number "1"
chr17	StringTie	exon	29607742	29607877	.	+	.	transcript_id "DNTX_00102524";gene_id "XLOC_012339";exon_number "2"
chr17	StringTie	exon	29607986	29608110	.	+	.	transcript_id "DNTX_00102524";gene_id "XLOC_012339";exon_number "3"
chr17	StringTie	exon	29608195	29608240	.	+	.	transcript_id "DNTX_00102524";gene_id "XLOC_012339";exon_number "4"
chr17	StringTie	exon	29608851	29608994	.	+	.	transcript_id "DNTX_00102524";gene_id "XLOC_012339";exon_number "5"
chr17	StringTie	exon	29609086	29609275	.	+	.	transcript_id "DNTX_00102524";gene_id "XLOC_012339";exon_number "6"
chr17	StringTie	exon	29609355	29609421	.	+	.	transcript_id "DNTX_00102524";gene_id "XLOC_012339";exon_number "7"
chr17	StringTie	exon	29610685	29610766	.	+	.	transcript_id "DNTX_00102524";gene_id "XLOC_012339";exon_number "8"
chr17	StringTie	exon	29611579	29611643	.	+	.	transcript_id "DNTX_00102524";gene_id "XLOC_012339";exon_number "9"
chr17	StringTie	exon	29611876	29612006	.	+	.	transcript_id "DNTX_00102524";gene_id "XLOC_012339";exon_number "10"
chr17	StringTie	exon	29612116	29612273	.	+	.	transcript_id "DNTX_00102524";gene_id "XLOC_012339";exon_number "11"
chr17	StringTie	exon	29612402	29612554	.	+	.	transcript_id "DNTX_00102524";gene_id "XLOC_012339";exon_number "12"
chr17	StringTie	exon	29612652	29612815	.	+	.	transcript_id "DNTX_00102524";gene_id "XLOC_012339";exon_number "13"
chr17	StringTie	exon	29612887	29612963	.	+	.	transcript_id "DNTX_00102524";gene_id "XLOC_012339";exon_number "14"
chr17	StringTie	exon	29613354	29614761	.	+	.	transcript_id "DNTX_00102524";gene_id "XLOC_012339";exon_number "15"
chr17	StringTie	transcript	29593602	29612543	.	+	.	transcript_id "DNTX_00116269";gene_id "XLOC_012339";oId "Retina_Fetal.Tissue_00476507";class_code "c";tss_id "TSS52388";contained_in "DNTX_00102524";gene_name "ANKRD13B";cmp_ref "ENST00000488766.5"
chr17	StringTie	exon	29593602	29593735	.	+	.	transcript_id "DNTX_00116269";gene_id "XLOC_012339";exon_number "1"
chr17	StringTie	exon	29607742	29607877	.	+	.	transcript_id "DNTX_00116269";gene_id "XLOC_012339";exon_number "2"
chr17	StringTie	exon	29607986	29608110	.	+	.	transcript_id "DNTX_00116269";gene_id "XLOC_012339";exon_number "3"
chr17	StringTie	exon	29608195	29608240	.	+	.	transcript_id "DNTX_00116269";gene_id "XLOC_012339";exon_number "4"
chr17	StringTie	exon	29608851	29608994	.	+	.	transcript_id "DNTX_00116269";gene_id "XLOC_012339";exon_number "5"
chr17	StringTie	exon	29609086	29609275	.	+	.	transcript_id "DNTX_00116269";gene_id "XLOC_012339";exon_number "6"
chr17	StringTie	exon	29609355	29609421	.	+	.	transcript_id "DNTX_00116269";gene_id "XLOC_012339";exon_number "7"
chr17	StringTie	exon	29610685	29610766	.	+	.	transcript_id "DNTX_00116269";gene_id "XLOC_012339";exon_number "8"
chr17	StringTie	exon	29611579	29611643	.	+	.	transcript_id "DNTX_00116269";gene_id "XLOC_012339";exon_number "9"
chr17	StringTie	exon	29611876	29612006	.	+	.	transcript_id "DNTX_00116269";gene_id "XLOC_012339";exon_number "10"
chr17	StringTie	exon	29612116	29612273	.	+	.	transcript_id "DNTX_00116269";gene_id "XLOC_012339";exon_number "11"
chr17	StringTie	exon	29612402	29612543	.	+	.	transcript_id "DNTX_00116269";gene_id "XLOC_012339";exon_number "12"
chr17	StringTie	transcript	29607654	29612554	.	+	.	transcript_id "DNTX_00116270";gene_id "XLOC_012339";oId "Retina_Fetal.Tissue_00470721";class_code "j";tss_id "TSS52390";gene_name "ANKRD13B";cmp_ref "ENST00000488766.5"
chr17	StringTie	exon	29607654	29607877	.	+	.	transcript_id "DNTX_00116270";gene_id "XLOC_012339";exon_number "1"
chr17	StringTie	exon	29607986	29608110	.	+	.	transcript_id "DNTX_00116270";gene_id "XLOC_012339";exon_number "2"
chr17	StringTie	exon	29608195	29608240	.	+	.	transcript_id "DNTX_00116270";gene_id "XLOC_012339";exon_number "3"
chr17	StringTie	exon	29608851	29608994	.	+	.	transcript_id "DNTX_00116270";gene_id "XLOC_012339";exon_number "4"
chr17	StringTie	exon	29609086	29609275	.	+	.	transcript_id "DNTX_00116270";gene_id "XLOC_012339";exon_number "5"
chr17	StringTie	exon	29609355	29609421	.	+	.	transcript_id "DNTX_00116270";gene_id "XLOC_012339";exon_number "6"
chr17	StringTie	exon	29610685	29610766	.	+	.	transcript_id "DNTX_00116270";gene_id "XLOC_012339";exon_number "7"
chr17	StringTie	exon	29611579	29611643	.	+	.	transcript_id "DNTX_00116270";gene_id "XLOC_012339";exon_number "8"
chr17	StringTie	exon	29611876	29612006	.	+	.	transcript_id "DNTX_00116270";gene_id "XLOC_012339";exon_number "9"
chr17	StringTie	exon	29612116	29612273	.	+	.	transcript_id "DNTX_00116270";gene_id "XLOC_012339";exon_number "10"
chr17	StringTie	exon	29612402	29612554	.	+	.	transcript_id "DNTX_00116270";gene_id "XLOC_012339";exon_number "11"
chr17	StringTie	transcript	29607755	29612496	.	+	.	transcript_id "DNTX_00116271";gene_id "XLOC_012339";oId "Retina_Fetal.Tissue_00470722";class_code "n";tss_id "TSS52391";gene_name "ANKRD13B";cmp_ref "ENST00000488766.5"
chr17	StringTie	exon	29607755	29608110	.	+	.	transcript_id "DNTX_00116271";gene_id "XLOC_012339";exon_number "1"
chr17	StringTie	exon	29608195	29608240	.	+	.	transcript_id "DNTX_00116271";gene_id "XLOC_012339";exon_number "2"
chr17	StringTie	exon	29608851	29608994	.	+	.	transcript_id "DNTX_00116271";gene_id "XLOC_012339";exon_number "3"
chr17	StringTie	exon	29609086	29609275	.	+	.	transcript_id "DNTX_00116271";gene_id "XLOC_012339";exon_number "4"
chr17	StringTie	exon	29609355	29609421	.	+	.	transcript_id "DNTX_00116271";gene_id "XLOC_012339";exon_number "5"
chr17	StringTie	exon	29610685	29610766	.	+	.	transcript_id "DNTX_00116271";gene_id "XLOC_012339";exon_number "6"
chr17	StringTie	exon	29611579	29611643	.	+	.	transcript_id "DNTX_00116271";gene_id "XLOC_012339";exon_number "7"
chr17	StringTie	exon	29611876	29612006	.	+	.	transcript_id "DNTX_00116271";gene_id "XLOC_012339";exon_number "8"
chr17	StringTie	exon	29612116	29612273	.	+	.	transcript_id "DNTX_00116271";gene_id "XLOC_012339";exon_number "9"
chr17	StringTie	exon	29612402	29612496	.	+	.	transcript_id "DNTX_00116271";gene_id "XLOC_012339";exon_number "10"
chr17	StringTie	transcript	29607773	29614750	.	+	.	transcript_id "DNTX_00112611";gene_id "XLOC_012339";oId "Cornea_Fetal.Tissue_00070838";class_code "c";tss_id "TSS52391";contained_in "DNTX_00102524";gene_name "ANKRD13B";cmp_ref "ENST00000394859.7"
chr17	StringTie	exon	29607773	29607877	.	+	.	transcript_id "DNTX_00112611";gene_id "XLOC_012339";exon_number "1"
chr17	StringTie	exon	29607986	29608110	.	+	.	transcript_id "DNTX_00112611";gene_id "XLOC_012339";exon_number "2"
chr17	StringTie	exon	29608195	29608240	.	+	.	transcript_id "DNTX_00112611";gene_id "XLOC_012339";exon_number "3"
chr17	StringTie	exon	29608851	29608994	.	+	.	transcript_id "DNTX_00112611";gene_id "XLOC_012339";exon_number "4"
chr17	StringTie	exon	29609086	29609275	.	+	.	transcript_id "DNTX_00112611";gene_id "XLOC_012339";exon_number "5"
chr17	StringTie	exon	29609355	29609421	.	+	.	transcript_id "DNTX_00112611";gene_id "XLOC_012339";exon_number "6"
chr17	StringTie	exon	29610685	29610766	.	+	.	transcript_id "DNTX_00112611";gene_id "XLOC_012339";exon_number "7"
chr17	StringTie	exon	29611579	29611643	.	+	.	transcript_id "DNTX_00112611";gene_id "XLOC_012339";exon_number "8"
chr17	StringTie	exon	29611876	29612006	.	+	.	transcript_id "DNTX_00112611";gene_id "XLOC_012339";exon_number "9"
chr17	StringTie	exon	29612116	29612273	.	+	.	transcript_id "DNTX_00112611";gene_id "XLOC_012339";exon_number "10"
chr17	StringTie	exon	29612402	29612554	.	+	.	transcript_id "DNTX_00112611";gene_id "XLOC_012339";exon_number "11"
chr17	StringTie	exon	29612652	29612815	.	+	.	transcript_id "DNTX_00112611";gene_id "XLOC_012339";exon_number "12"
chr17	StringTie	exon	29612887	29612963	.	+	.	transcript_id "DNTX_00112611";gene_id "XLOC_012339";exon_number "13"
chr17	StringTie	exon	29613354	29614750	.	+	.	transcript_id "DNTX_00112611";gene_id "XLOC_012339";exon_number "14"
chr17	StringTie	transcript	29608343	29614814	.	+	.	transcript_id "DNTX_00104902";gene_id "XLOC_012339";oId "Retina_Adult.Tissue_00544001";class_code "j";tss_id "TSS52392";gene_name "ANKRD13B";cmp_ref "ENST00000488766.5"
chr17	StringTie	exon	29608343	29608994	.	+	.	transcript_id "DNTX_00104902";gene_id "XLOC_012339";exon_number "1"
chr17	StringTie	exon	29609086	29609275	.	+	.	transcript_id "DNTX_00104902";gene_id "XLOC_012339";exon_number "2"
chr17	StringTie	exon	29609355	29609421	.	+	.	transcript_id "DNTX_00104902";gene_id "XLOC_012339";exon_number "3"
chr17	StringTie	exon	29610685	29610766	.	+	.	transcript_id "DNTX_00104902";gene_id "XLOC_012339";exon_number "4"
chr17	StringTie	exon	29611579	29611643	.	+	.	transcript_id "DNTX_00104902";gene_id "XLOC_012339";exon_number "5"
chr17	StringTie	exon	29611876	29612006	.	+	.	transcript_id "DNTX_00104902";gene_id "XLOC_012339";exon_number "6"
chr17	StringTie	exon	29612116	29612273	.	+	.	transcript_id "DNTX_00104902";gene_id "XLOC_012339";exon_number "7"
chr17	StringTie	exon	29612402	29612554	.	+	.	transcript_id "DNTX_00104902";gene_id "XLOC_012339";exon_number "8"
chr17	StringTie	exon	29612652	29612815	.	+	.	transcript_id "DNTX_00104902";gene_id "XLOC_012339";exon_number "9"
chr17	StringTie	exon	29612887	29614814	.	+	.	transcript_id "DNTX_00104902";gene_id "XLOC_012339";exon_number "10"
chr17	StringTie	transcript	29608652	29610748	.	+	.	transcript_id "DNTX_00108765";gene_id "XLOC_012339";oId "Brain-CerebellarHemisphere_00168013";class_code "=";tss_id "TSS52393";gene_name "ANKRD13B";cmp_ref "ENST00000578943.1"
chr17	StringTie	exon	29608652	29608994	.	+	.	transcript_id "DNTX_00108765";gene_id "XLOC_012339";exon_number "1"
chr17	StringTie	exon	29609086	29609421	.	+	.	transcript_id "DNTX_00108765";gene_id "XLOC_012339";exon_number "2"
chr17	StringTie	exon	29610685	29610748	.	+	.	transcript_id "DNTX_00108765";gene_id "XLOC_012339";exon_number "3"
chr17	StringTie	transcript	29612464	29613174	.	+	.	transcript_id "DNTX_00110195";gene_id "XLOC_012339";oId "Brain-Caudatebasalganglia_00163474";class_code "=";tss_id "TSS52394";contained_in "DNTX_00104902";gene_name "ANKRD13B";cmp_ref "ENST00000579719.1"
chr17	StringTie	exon	29612464	29612554	.	+	.	transcript_id "DNTX_00110195";gene_id "XLOC_012339";exon_number "1"
chr17	StringTie	exon	29612652	29612815	.	+	.	transcript_id "DNTX_00110195";gene_id "XLOC_012339";exon_number "2"
chr17	StringTie	exon	29612887	29613174	.	+	.	transcript_id "DNTX_00110195";gene_id "XLOC_012339";exon_number "3"
chr17	StringTie	transcript	29612725	29613251	.	+	.	transcript_id "DNTX_00116272";gene_id "XLOC_012339";oId "Retina_Fetal.Tissue_00476510";class_code "c";tss_id "TSS52395";contained_in "DNTX_00104902";gene_name "ANKRD13B";cmp_ref "ENST00000579719.1"
chr17	StringTie	exon	29612725	29612815	.	+	.	transcript_id "DNTX_00116272";gene_id "XLOC_012339";exon_number "1"
chr17	StringTie	exon	29612887	29613251	.	+	.	transcript_id "DNTX_00116272";gene_id "XLOC_012339";exon_number "2"
chr17	StringTie	transcript	29613586	29614837	.	+	.	transcript_id "DNTX_00116273";gene_id "XLOC_012339";oId "Retina_Fetal.Tissue_00476511";class_code "n";tss_id "TSS52396";gene_name "ANKRD13B";cmp_ref "ENST00000488766.5"
chr17	StringTie	exon	29613586	29614837	.	+	.	transcript_id "DNTX_00116273";gene_id "XLOC_012339";exon_number "1"
chr17	StringTie	transcript	29777619	29777744	.	+	.	transcript_id "DNTX_00102526";gene_id "XLOC_012342";oId "RPE_Fetal.Tissue_00283292";class_code "=";tss_id "TSS52399";gene_name "RF00156";cmp_ref "ENST00000516848.1"
chr17	StringTie	exon	29777619	29777744	.	+	.	transcript_id "DNTX_00102526";gene_id "XLOC_012342";exon_number "1"
chr17	StringTie	transcript	29855759	29856332	.	+	.	transcript_id "DNTX_00111594";gene_id "XLOC_012343";oId "Cornea_Adult.Tissue_00310736";class_code "=";tss_id "TSS52400";gene_name "RPL9P30";cmp_ref "ENST00000478775.1"
chr17	StringTie	exon	29855759	29856332	.	+	.	transcript_id "DNTX_00111594";gene_id "XLOC_012343";exon_number "1"
chr17	StringTie	transcript	30068632	30069631	.	+	.	transcript_id "DNTX_00102527";gene_id "XLOC_012344";oId "RPE_Fetal.Tissue_00276091";class_code "=";tss_id "TSS52401";gene_name "RP11-1148O4.1";cmp_ref "ENST00000583091.1"
chr17	StringTie	exon	30068632	30069631	.	+	.	transcript_id "DNTX_00102527";gene_id "XLOC_012344";exon_number "1"
chr17	StringTie	transcript	30116537	30186445	.	+	.	transcript_id "DNTX_00100784";gene_id "XLOC_012345";oId "Spleen_00176038";class_code "k";tss_id "TSS52402";gene_name "MIR423";cmp_ref "ENST00000362201.2"
chr17	StringTie	exon	30116537	30118173	.	+	.	transcript_id "DNTX_00100784";gene_id "XLOC_012345";exon_number "1"
chr17	StringTie	exon	30172542	30172598	.	+	.	transcript_id "DNTX_00100784";gene_id "XLOC_012345";exon_number "2"
chr17	StringTie	exon	30178071	30178199	.	+	.	transcript_id "DNTX_00100784";gene_id "XLOC_012345";exon_number "3"
chr17	StringTie	exon	30179090	30179297	.	+	.	transcript_id "DNTX_00100784";gene_id "XLOC_012345";exon_number "4"
chr17	StringTie	exon	30180908	30181016	.	+	.	transcript_id "DNTX_00100784";gene_id "XLOC_012345";exon_number "5"
chr17	StringTie	exon	30184615	30186445	.	+	.	transcript_id "DNTX_00100784";gene_id "XLOC_012345";exon_number "6"
chr17	StringTie	transcript	30116781	30128163	.	+	.	transcript_id "DNTX_00111595";gene_id "XLOC_012345";oId "Cornea_Adult.Tissue_00317098";class_code "=";tss_id "TSS52403";gene_name "NSRP1";cmp_ref "ENST00000584423.5"
chr17	StringTie	exon	30116781	30116863	.	+	.	transcript_id "DNTX_00111595";gene_id "XLOC_012345";exon_number "1"
chr17	StringTie	exon	30118080	30118173	.	+	.	transcript_id "DNTX_00111595";gene_id "XLOC_012345";exon_number "2"
chr17	StringTie	exon	30127859	30128163	.	+	.	transcript_id "DNTX_00111595";gene_id "XLOC_012345";exon_number "3"
chr17	StringTie	transcript	30116781	30186475	.	+	.	transcript_id "DNTX_00100783";gene_id "XLOC_012345";oId "Pancreas_00144344";class_code "=";tss_id "TSS52403";gene_name "NSRP1";cmp_ref "ENST00000247026.9"
chr17	StringTie	exon	30116781	30116863	.	+	.	transcript_id "DNTX_00100783";gene_id "XLOC_012345";exon_number "1"
chr17	StringTie	exon	30118080	30118173	.	+	.	transcript_id "DNTX_00100783";gene_id "XLOC_012345";exon_number "2"
chr17	StringTie	exon	30172542	30172598	.	+	.	transcript_id "DNTX_00100783";gene_id "XLOC_012345";exon_number "3"
chr17	StringTie	exon	30178071	30178199	.	+	.	transcript_id "DNTX_00100783";gene_id "XLOC_012345";exon_number "4"
chr17	StringTie	exon	30179090	30179297	.	+	.	transcript_id "DNTX_00100783";gene_id "XLOC_012345";exon_number "5"
chr17	StringTie	exon	30180908	30181016	.	+	.	transcript_id "DNTX_00100783";gene_id "XLOC_012345";exon_number "6"
chr17	StringTie	exon	30184615	30186475	.	+	.	transcript_id "DNTX_00100783";gene_id "XLOC_012345";exon_number "7"
chr17	StringTie	transcript	30116807	30186474	.	+	.	transcript_id "DNTX_00102528";gene_id "XLOC_012345";oId "RPE_Fetal.Tissue_00276093";class_code "=";tss_id "TSS52403";gene_name "NSRP1";cmp_ref "ENST00000612959.4"
chr17	StringTie	exon	30116807	30116863	.	+	.	transcript_id "DNTX_00102528";gene_id "XLOC_012345";exon_number "1"
chr17	StringTie	exon	30172542	30172598	.	+	.	transcript_id "DNTX_00102528";gene_id "XLOC_012345";exon_number "2"
chr17	StringTie	exon	30178071	30178199	.	+	.	transcript_id "DNTX_00102528";gene_id "XLOC_012345";exon_number "3"
chr17	StringTie	exon	30179090	30179297	.	+	.	transcript_id "DNTX_00102528";gene_id "XLOC_012345";exon_number "4"
chr17	StringTie	exon	30180908	30181016	.	+	.	transcript_id "DNTX_00102528";gene_id "XLOC_012345";exon_number "5"
chr17	StringTie	exon	30184615	30186474	.	+	.	transcript_id "DNTX_00102528";gene_id "XLOC_012345";exon_number "6"
chr17	StringTie	transcript	30116817	30179264	.	+	.	transcript_id "DNTX_00111596";gene_id "XLOC_012345";oId "Cornea_Adult.Tissue_00318375";class_code "c";tss_id "TSS52403";contained_in "DNTX_00100783";gene_name "NSRP1";cmp_ref "ENST00000247026.9"
chr17	StringTie	exon	30116817	30116863	.	+	.	transcript_id "DNTX_00111596";gene_id "XLOC_012345";exon_number "1"
chr17	StringTie	exon	30118080	30118173	.	+	.	transcript_id "DNTX_00111596";gene_id "XLOC_012345";exon_number "2"
chr17	StringTie	exon	30172542	30172598	.	+	.	transcript_id "DNTX_00111596";gene_id "XLOC_012345";exon_number "3"
chr17	StringTie	exon	30178071	30178199	.	+	.	transcript_id "DNTX_00111596";gene_id "XLOC_012345";exon_number "4"
chr17	StringTie	exon	30179090	30179264	.	+	.	transcript_id "DNTX_00111596";gene_id "XLOC_012345";exon_number "5"
chr17	StringTie	transcript	30116820	30185744	.	+	.	transcript_id "DNTX_00104903";gene_id "XLOC_012345";oId "Retina_Adult.Tissue_00545318";class_code "=";tss_id "TSS52403";gene_name "NSRP1";cmp_ref "ENST00000394826.8"
chr17	StringTie	exon	30116820	30116863	.	+	.	transcript_id "DNTX_00104903";gene_id "XLOC_012345";exon_number "1"
chr17	StringTie	exon	30156540	30156662	.	+	.	transcript_id "DNTX_00104903";gene_id "XLOC_012345";exon_number "2"
chr17	StringTie	exon	30172542	30172598	.	+	.	transcript_id "DNTX_00104903";gene_id "XLOC_012345";exon_number "3"
chr17	StringTie	exon	30178071	30178199	.	+	.	transcript_id "DNTX_00104903";gene_id "XLOC_012345";exon_number "4"
chr17	StringTie	exon	30179090	30179297	.	+	.	transcript_id "DNTX_00104903";gene_id "XLOC_012345";exon_number "5"
chr17	StringTie	exon	30180908	30181016	.	+	.	transcript_id "DNTX_00104903";gene_id "XLOC_012345";exon_number "6"
chr17	StringTie	exon	30184615	30185744	.	+	.	transcript_id "DNTX_00104903";gene_id "XLOC_012345";exon_number "7"
chr17	StringTie	transcript	30116829	30185193	.	+	.	transcript_id "DNTX_00107962";gene_id "XLOC_012345";oId "Adipose-Subcutaneous_00158608";class_code "=";tss_id "TSS52403";gene_name "NSRP1";cmp_ref "ENST00000475652.5"
chr17	StringTie	exon	30116829	30116863	.	+	.	transcript_id "DNTX_00107962";gene_id "XLOC_012345";exon_number "1"
chr17	StringTie	exon	30117302	30117332	.	+	.	transcript_id "DNTX_00107962";gene_id "XLOC_012345";exon_number "2"
chr17	StringTie	exon	30118080	30118173	.	+	.	transcript_id "DNTX_00107962";gene_id "XLOC_012345";exon_number "3"
chr17	StringTie	exon	30172542	30172598	.	+	.	transcript_id "DNTX_00107962";gene_id "XLOC_012345";exon_number "4"
chr17	StringTie	exon	30178071	30178199	.	+	.	transcript_id "DNTX_00107962";gene_id "XLOC_012345";exon_number "5"
chr17	StringTie	exon	30179090	30179297	.	+	.	transcript_id "DNTX_00107962";gene_id "XLOC_012345";exon_number "6"
chr17	StringTie	exon	30180908	30181016	.	+	.	transcript_id "DNTX_00107962";gene_id "XLOC_012345";exon_number "7"
chr17	StringTie	exon	30184615	30185193	.	+	.	transcript_id "DNTX_00107962";gene_id "XLOC_012345";exon_number "8"
chr17	StringTie	transcript	30117079	30117172	.	+	.	transcript_id "DNTX_00102529";gene_id "XLOC_012345";oId "RPE_Fetal.Tissue_00276094";class_code "=";tss_id "TSS52404";contained_in "DNTX_00113734";gene_name "MIR423";cmp_ref "ENST00000362201.2"
chr17	StringTie	exon	30117079	30117172	.	+	.	transcript_id "DNTX_00102529";gene_id "XLOC_012345";exon_number "1"
chr17	StringTie	transcript	30117172	30184630	.	+	.	transcript_id "DNTX_00102530";gene_id "XLOC_012345";oId "RPE_Fetal.Tissue_00283294";class_code "=";tss_id "TSS52404";gene_name "NSRP1";cmp_ref "ENST00000580103.6"
chr17	StringTie	exon	30117172	30117332	.	+	.	transcript_id "DNTX_00102530";gene_id "XLOC_012345";exon_number "1"
chr17	StringTie	exon	30118080	30118173	.	+	.	transcript_id "DNTX_00102530";gene_id "XLOC_012345";exon_number "2"
chr17	StringTie	exon	30172542	30172598	.	+	.	transcript_id "DNTX_00102530";gene_id "XLOC_012345";exon_number "3"
chr17	StringTie	exon	30178071	30178199	.	+	.	transcript_id "DNTX_00102530";gene_id "XLOC_012345";exon_number "4"
chr17	StringTie	exon	30179090	30179297	.	+	.	transcript_id "DNTX_00102530";gene_id "XLOC_012345";exon_number "5"
chr17	StringTie	exon	30180908	30181016	.	+	.	transcript_id "DNTX_00102530";gene_id "XLOC_012345";exon_number "6"
chr17	StringTie	exon	30184615	30184630	.	+	.	transcript_id "DNTX_00102530";gene_id "XLOC_012345";exon_number "7"
chr17	StringTie	transcript	30118038	30179264	.	+	.	transcript_id "DNTX_00102531";gene_id "XLOC_012345";oId "RPE_Fetal.Tissue_00276095";class_code "=";tss_id "TSS52405";contained_in "DNTX_00100784";gene_name "NSRP1";cmp_ref "ENST00000588614.1"
chr17	StringTie	exon	30118038	30118173	.	+	.	transcript_id "DNTX_00102531";gene_id "XLOC_012345";exon_number "1"
chr17	StringTie	exon	30172542	30172598	.	+	.	transcript_id "DNTX_00102531";gene_id "XLOC_012345";exon_number "2"
chr17	StringTie	exon	30178071	30178199	.	+	.	transcript_id "DNTX_00102531";gene_id "XLOC_012345";exon_number "3"
chr17	StringTie	exon	30179090	30179264	.	+	.	transcript_id "DNTX_00102531";gene_id "XLOC_012345";exon_number "4"
chr17	StringTie	transcript	30174859	30186333	.	+	.	transcript_id "DNTX_00108264";gene_id "XLOC_012345";oId "Cornea_Adult.Tissue_00321814";class_code "j";tss_id "TSS52407";gene_name "NSRP1";cmp_ref "ENST00000475652.5"
chr17	StringTie	exon	30174859	30178199	.	+	.	transcript_id "DNTX_00108264";gene_id "XLOC_012345";exon_number "1"
chr17	StringTie	exon	30179090	30179297	.	+	.	transcript_id "DNTX_00108264";gene_id "XLOC_012345";exon_number "2"
chr17	StringTie	exon	30180908	30181016	.	+	.	transcript_id "DNTX_00108264";gene_id "XLOC_012345";exon_number "3"
chr17	StringTie	exon	30184615	30186333	.	+	.	transcript_id "DNTX_00108264";gene_id "XLOC_012345";exon_number "4"
chr17	StringTie	transcript	30184722	30185270	.	+	.	transcript_id "DNTX_00111597";gene_id "XLOC_012345";oId "Cornea_Adult.Tissue_00318377";class_code "c";tss_id "TSS52408";contained_in "DNTX_00108264";gene_name "NSRP1";cmp_ref "ENST00000247026.9"
chr17	StringTie	exon	30184722	30185270	.	+	.	transcript_id "DNTX_00111597";gene_id "XLOC_012345";exon_number "1"
chr17	StringTie	transcript	30378905	30469989	.	+	.	transcript_id "DNTX_00100785";gene_id "XLOC_012346";oId "Pancreas_00144360";class_code "=";tss_id "TSS52409";gene_name "CPD";cmp_ref "ENST00000225719.8"
chr17	StringTie	exon	30378905	30379726	.	+	.	transcript_id "DNTX_00100785";gene_id "XLOC_012346";exon_number "1"
chr17	StringTie	exon	30384989	30385236	.	+	.	transcript_id "DNTX_00100785";gene_id "XLOC_012346";exon_number "2"
chr17	StringTie	exon	30420841	30420983	.	+	.	transcript_id "DNTX_00100785";gene_id "XLOC_012346";exon_number "3"
chr17	StringTie	exon	30421664	30421833	.	+	.	transcript_id "DNTX_00100785";gene_id "XLOC_012346";exon_number "4"
chr17	StringTie	exon	30422674	30423023	.	+	.	transcript_id "DNTX_00100785";gene_id "XLOC_012346";exon_number "5"
chr17	StringTie	exon	30423506	30423697	.	+	.	transcript_id "DNTX_00100785";gene_id "XLOC_012346";exon_number "6"
chr17	StringTie	exon	30427391	30427558	.	+	.	transcript_id "DNTX_00100785";gene_id "XLOC_012346";exon_number "7"
chr17	StringTie	exon	30431772	30431881	.	+	.	transcript_id "DNTX_00100785";gene_id "XLOC_012346";exon_number "8"
chr17	StringTie	exon	30438975	30439077	.	+	.	transcript_id "DNTX_00100785";gene_id "XLOC_012346";exon_number "9"
chr17	StringTie	exon	30442308	30442450	.	+	.	transcript_id "DNTX_00100785";gene_id "XLOC_012346";exon_number "10"
chr17	StringTie	exon	30443802	30443971	.	+	.	transcript_id "DNTX_00100785";gene_id "XLOC_012346";exon_number "11"
chr17	StringTie	exon	30445691	30446020	.	+	.	transcript_id "DNTX_00100785";gene_id "XLOC_012346";exon_number "12"
chr17	StringTie	exon	30449553	30449748	.	+	.	transcript_id "DNTX_00100785";gene_id "XLOC_012346";exon_number "13"
chr17	StringTie	exon	30451711	30451846	.	+	.	transcript_id "DNTX_00100785";gene_id "XLOC_012346";exon_number "14"
chr17	StringTie	exon	30455339	30455470	.	+	.	transcript_id "DNTX_00100785";gene_id "XLOC_012346";exon_number "15"
chr17	StringTie	exon	30456256	30456351	.	+	.	transcript_id "DNTX_00100785";gene_id "XLOC_012346";exon_number "16"
chr17	StringTie	exon	30456462	30456526	.	+	.	transcript_id "DNTX_00100785";gene_id "XLOC_012346";exon_number "17"
chr17	StringTie	exon	30461180	30461311	.	+	.	transcript_id "DNTX_00100785";gene_id "XLOC_012346";exon_number "18"
chr17	StringTie	exon	30461877	30462062	.	+	.	transcript_id "DNTX_00100785";gene_id "XLOC_012346";exon_number "19"
chr17	StringTie	exon	30462370	30462469	.	+	.	transcript_id "DNTX_00100785";gene_id "XLOC_012346";exon_number "20"
chr17	StringTie	exon	30464588	30469989	.	+	.	transcript_id "DNTX_00100785";gene_id "XLOC_012346";exon_number "21"
chr17	StringTie	transcript	30378951	30431831	.	+	.	transcript_id "DNTX_00102532";gene_id "XLOC_012346";oId "RPE_Fetal.Tissue_00281215";class_code "c";tss_id "TSS52409";contained_in "DNTX_00100785";gene_name "CPD";cmp_ref "ENST00000225719.8"
chr17	StringTie	exon	30378951	30379726	.	+	.	transcript_id "DNTX_00102532";gene_id "XLOC_012346";exon_number "1"
chr17	StringTie	exon	30384989	30385236	.	+	.	transcript_id "DNTX_00102532";gene_id "XLOC_012346";exon_number "2"
chr17	StringTie	exon	30420841	30420983	.	+	.	transcript_id "DNTX_00102532";gene_id "XLOC_012346";exon_number "3"
chr17	StringTie	exon	30421664	30421833	.	+	.	transcript_id "DNTX_00102532";gene_id "XLOC_012346";exon_number "4"
chr17	StringTie	exon	30422674	30423023	.	+	.	transcript_id "DNTX_00102532";gene_id "XLOC_012346";exon_number "5"
chr17	StringTie	exon	30423506	30423697	.	+	.	transcript_id "DNTX_00102532";gene_id "XLOC_012346";exon_number "6"
chr17	StringTie	exon	30427391	30427558	.	+	.	transcript_id "DNTX_00102532";gene_id "XLOC_012346";exon_number "7"
chr17	StringTie	exon	30431772	30431831	.	+	.	transcript_id "DNTX_00102532";gene_id "XLOC_012346";exon_number "8"
chr17	StringTie	transcript	30379616	30456351	.	+	.	transcript_id "DNTX_00111598";gene_id "XLOC_012346";oId "Cornea_Adult.Tissue_00318822";class_code "c";tss_id "TSS52410";contained_in "DNTX_00102533";gene_name "CPD";cmp_ref "ENST00000225719.8"
chr17	StringTie	exon	30379616	30379726	.	+	.	transcript_id "DNTX_00111598";gene_id "XLOC_012346";exon_number "1"
chr17	StringTie	exon	30384989	30385236	.	+	.	transcript_id "DNTX_00111598";gene_id "XLOC_012346";exon_number "2"
chr17	StringTie	exon	30420841	30420983	.	+	.	transcript_id "DNTX_00111598";gene_id "XLOC_012346";exon_number "3"
chr17	StringTie	exon	30421664	30421833	.	+	.	transcript_id "DNTX_00111598";gene_id "XLOC_012346";exon_number "4"
chr17	StringTie	exon	30422674	30423023	.	+	.	transcript_id "DNTX_00111598";gene_id "XLOC_012346";exon_number "5"
chr17	StringTie	exon	30423506	30423697	.	+	.	transcript_id "DNTX_00111598";gene_id "XLOC_012346";exon_number "6"
chr17	StringTie	exon	30427391	30427558	.	+	.	transcript_id "DNTX_00111598";gene_id "XLOC_012346";exon_number "7"
chr17	StringTie	exon	30431772	30431881	.	+	.	transcript_id "DNTX_00111598";gene_id "XLOC_012346";exon_number "8"
chr17	StringTie	exon	30438975	30439077	.	+	.	transcript_id "DNTX_00111598";gene_id "XLOC_012346";exon_number "9"
chr17	StringTie	exon	30442308	30442450	.	+	.	transcript_id "DNTX_00111598";gene_id "XLOC_012346";exon_number "10"
chr17	StringTie	exon	30443802	30443971	.	+	.	transcript_id "DNTX_00111598";gene_id "XLOC_012346";exon_number "11"
chr17	StringTie	exon	30445691	30446020	.	+	.	transcript_id "DNTX_00111598";gene_id "XLOC_012346";exon_number "12"
chr17	StringTie	exon	30449553	30449748	.	+	.	transcript_id "DNTX_00111598";gene_id "XLOC_012346";exon_number "13"
chr17	StringTie	exon	30451711	30451846	.	+	.	transcript_id "DNTX_00111598";gene_id "XLOC_012346";exon_number "14"
chr17	StringTie	exon	30455339	30455470	.	+	.	transcript_id "DNTX_00111598";gene_id "XLOC_012346";exon_number "15"
chr17	StringTie	exon	30456256	30456351	.	+	.	transcript_id "DNTX_00111598";gene_id "XLOC_012346";exon_number "16"
chr17	StringTie	transcript	30379616	30461266	.	+	.	transcript_id "DNTX_00102533";gene_id "XLOC_012346";oId "RPE_Fetal.Tissue_00292450";class_code "c";tss_id "TSS52410";contained_in "DNTX_00100785";gene_name "CPD";cmp_ref "ENST00000225719.8"
chr17	StringTie	exon	30379616	30379726	.	+	.	transcript_id "DNTX_00102533";gene_id "XLOC_012346";exon_number "1"
chr17	StringTie	exon	30384989	30385236	.	+	.	transcript_id "DNTX_00102533";gene_id "XLOC_012346";exon_number "2"
chr17	StringTie	exon	30420841	30420983	.	+	.	transcript_id "DNTX_00102533";gene_id "XLOC_012346";exon_number "3"
chr17	StringTie	exon	30421664	30421833	.	+	.	transcript_id "DNTX_00102533";gene_id "XLOC_012346";exon_number "4"
chr17	StringTie	exon	30422674	30423023	.	+	.	transcript_id "DNTX_00102533";gene_id "XLOC_012346";exon_number "5"
chr17	StringTie	exon	30423506	30423697	.	+	.	transcript_id "DNTX_00102533";gene_id "XLOC_012346";exon_number "6"
chr17	StringTie	exon	30427391	30427558	.	+	.	transcript_id "DNTX_00102533";gene_id "XLOC_012346";exon_number "7"
chr17	StringTie	exon	30431772	30431881	.	+	.	transcript_id "DNTX_00102533";gene_id "XLOC_012346";exon_number "8"
chr17	StringTie	exon	30438975	30439077	.	+	.	transcript_id "DNTX_00102533";gene_id "XLOC_012346";exon_number "9"
chr17	StringTie	exon	30442308	30442450	.	+	.	transcript_id "DNTX_00102533";gene_id "XLOC_012346";exon_number "10"
chr17	StringTie	exon	30443802	30443971	.	+	.	transcript_id "DNTX_00102533";gene_id "XLOC_012346";exon_number "11"
chr17	StringTie	exon	30445691	30446020	.	+	.	transcript_id "DNTX_00102533";gene_id "XLOC_012346";exon_number "12"
chr17	StringTie	exon	30449553	30449748	.	+	.	transcript_id "DNTX_00102533";gene_id "XLOC_012346";exon_number "13"
chr17	StringTie	exon	30451711	30451846	.	+	.	transcript_id "DNTX_00102533";gene_id "XLOC_012346";exon_number "14"
chr17	StringTie	exon	30455339	30455470	.	+	.	transcript_id "DNTX_00102533";gene_id "XLOC_012346";exon_number "15"
chr17	StringTie	exon	30456256	30456351	.	+	.	transcript_id "DNTX_00102533";gene_id "XLOC_012346";exon_number "16"
chr17	StringTie	exon	30456462	30456526	.	+	.	transcript_id "DNTX_00102533";gene_id "XLOC_012346";exon_number "17"
chr17	StringTie	exon	30461180	30461266	.	+	.	transcript_id "DNTX_00102533";gene_id "XLOC_012346";exon_number "18"
chr17	StringTie	transcript	30384989	30469989	.	+	.	transcript_id "DNTX_00104211";gene_id "XLOC_012346";oId "Retina_Fetal.Tissue_00470745";class_code "c";tss_id "TSS52411";contained_in "DNTX_00100785";gene_name "CPD";cmp_ref "ENST00000225719.8"
chr17	StringTie	exon	30384989	30385236	.	+	.	transcript_id "DNTX_00104211";gene_id "XLOC_012346";exon_number "1"
chr17	StringTie	exon	30420841	30420983	.	+	.	transcript_id "DNTX_00104211";gene_id "XLOC_012346";exon_number "2"
chr17	StringTie	exon	30421664	30421833	.	+	.	transcript_id "DNTX_00104211";gene_id "XLOC_012346";exon_number "3"
chr17	StringTie	exon	30422674	30423023	.	+	.	transcript_id "DNTX_00104211";gene_id "XLOC_012346";exon_number "4"
chr17	StringTie	exon	30423506	30423697	.	+	.	transcript_id "DNTX_00104211";gene_id "XLOC_012346";exon_number "5"
chr17	StringTie	exon	30427391	30427558	.	+	.	transcript_id "DNTX_00104211";gene_id "XLOC_012346";exon_number "6"
chr17	StringTie	exon	30431772	30431881	.	+	.	transcript_id "DNTX_00104211";gene_id "XLOC_012346";exon_number "7"
chr17	StringTie	exon	30438975	30439077	.	+	.	transcript_id "DNTX_00104211";gene_id "XLOC_012346";exon_number "8"
chr17	StringTie	exon	30442308	30442450	.	+	.	transcript_id "DNTX_00104211";gene_id "XLOC_012346";exon_number "9"
chr17	StringTie	exon	30443802	30443971	.	+	.	transcript_id "DNTX_00104211";gene_id "XLOC_012346";exon_number "10"
chr17	StringTie	exon	30445691	30446020	.	+	.	transcript_id "DNTX_00104211";gene_id "XLOC_012346";exon_number "11"
chr17	StringTie	exon	30449553	30449748	.	+	.	transcript_id "DNTX_00104211";gene_id "XLOC_012346";exon_number "12"
chr17	StringTie	exon	30451711	30451846	.	+	.	transcript_id "DNTX_00104211";gene_id "XLOC_012346";exon_number "13"
chr17	StringTie	exon	30455339	30455470	.	+	.	transcript_id "DNTX_00104211";gene_id "XLOC_012346";exon_number "14"
chr17	StringTie	exon	30456256	30456351	.	+	.	transcript_id "DNTX_00104211";gene_id "XLOC_012346";exon_number "15"
chr17	StringTie	exon	30456462	30456526	.	+	.	transcript_id "DNTX_00104211";gene_id "XLOC_012346";exon_number "16"
chr17	StringTie	exon	30461180	30461311	.	+	.	transcript_id "DNTX_00104211";gene_id "XLOC_012346";exon_number "17"
chr17	StringTie	exon	30461877	30462062	.	+	.	transcript_id "DNTX_00104211";gene_id "XLOC_012346";exon_number "18"
chr17	StringTie	exon	30462370	30462469	.	+	.	transcript_id "DNTX_00104211";gene_id "XLOC_012346";exon_number "19"
chr17	StringTie	exon	30464588	30469989	.	+	.	transcript_id "DNTX_00104211";gene_id "XLOC_012346";exon_number "20"
chr17	StringTie	transcript	30438985	30456335	.	+	.	transcript_id "DNTX_00111599";gene_id "XLOC_012346";oId "Cornea_Adult.Tissue_00319876";class_code "c";tss_id "TSS52412";contained_in "DNTX_00104211";gene_name "CPD";cmp_ref "ENST00000225719.8"
chr17	StringTie	exon	30438985	30439077	.	+	.	transcript_id "DNTX_00111599";gene_id "XLOC_012346";exon_number "1"
chr17	StringTie	exon	30442308	30442450	.	+	.	transcript_id "DNTX_00111599";gene_id "XLOC_012346";exon_number "2"
chr17	StringTie	exon	30443802	30443971	.	+	.	transcript_id "DNTX_00111599";gene_id "XLOC_012346";exon_number "3"
chr17	StringTie	exon	30445691	30446020	.	+	.	transcript_id "DNTX_00111599";gene_id "XLOC_012346";exon_number "4"
chr17	StringTie	exon	30449553	30449748	.	+	.	transcript_id "DNTX_00111599";gene_id "XLOC_012346";exon_number "5"
chr17	StringTie	exon	30451711	30451846	.	+	.	transcript_id "DNTX_00111599";gene_id "XLOC_012346";exon_number "6"
chr17	StringTie	exon	30455339	30455470	.	+	.	transcript_id "DNTX_00111599";gene_id "XLOC_012346";exon_number "7"
chr17	StringTie	exon	30456256	30456335	.	+	.	transcript_id "DNTX_00111599";gene_id "XLOC_012346";exon_number "8"
chr17	StringTie	transcript	30439009	30469895	.	+	.	transcript_id "DNTX_00102534";gene_id "XLOC_012346";oId "RPE_Fetal.Tissue_00281216";class_code "c";tss_id "TSS52412";contained_in "DNTX_00104211";gene_name "CPD";cmp_ref "ENST00000225719.8"
chr17	StringTie	exon	30439009	30439077	.	+	.	transcript_id "DNTX_00102534";gene_id "XLOC_012346";exon_number "1"
chr17	StringTie	exon	30442308	30442450	.	+	.	transcript_id "DNTX_00102534";gene_id "XLOC_012346";exon_number "2"
chr17	StringTie	exon	30443802	30443971	.	+	.	transcript_id "DNTX_00102534";gene_id "XLOC_012346";exon_number "3"
chr17	StringTie	exon	30445691	30446020	.	+	.	transcript_id "DNTX_00102534";gene_id "XLOC_012346";exon_number "4"
chr17	StringTie	exon	30449553	30449748	.	+	.	transcript_id "DNTX_00102534";gene_id "XLOC_012346";exon_number "5"
chr17	StringTie	exon	30451711	30451846	.	+	.	transcript_id "DNTX_00102534";gene_id "XLOC_012346";exon_number "6"
chr17	StringTie	exon	30455339	30455470	.	+	.	transcript_id "DNTX_00102534";gene_id "XLOC_012346";exon_number "7"
chr17	StringTie	exon	30456256	30456351	.	+	.	transcript_id "DNTX_00102534";gene_id "XLOC_012346";exon_number "8"
chr17	StringTie	exon	30456462	30456526	.	+	.	transcript_id "DNTX_00102534";gene_id "XLOC_012346";exon_number "9"
chr17	StringTie	exon	30461180	30461311	.	+	.	transcript_id "DNTX_00102534";gene_id "XLOC_012346";exon_number "10"
chr17	StringTie	exon	30461877	30462062	.	+	.	transcript_id "DNTX_00102534";gene_id "XLOC_012346";exon_number "11"
chr17	StringTie	exon	30462370	30462469	.	+	.	transcript_id "DNTX_00102534";gene_id "XLOC_012346";exon_number "12"
chr17	StringTie	exon	30464588	30469895	.	+	.	transcript_id "DNTX_00102534";gene_id "XLOC_012346";exon_number "13"
chr17	StringTie	transcript	30456490	30469456	.	+	.	transcript_id "DNTX_00111600";gene_id "XLOC_012346";oId "Cornea_Adult.Tissue_00318823";class_code "c";tss_id "TSS52415";contained_in "DNTX_00108383";gene_name "CPD";cmp_ref "ENST00000225719.8"
chr17	StringTie	exon	30456490	30456526	.	+	.	transcript_id "DNTX_00111600";gene_id "XLOC_012346";exon_number "1"
chr17	StringTie	exon	30461180	30461311	.	+	.	transcript_id "DNTX_00111600";gene_id "XLOC_012346";exon_number "2"
chr17	StringTie	exon	30461877	30462062	.	+	.	transcript_id "DNTX_00111600";gene_id "XLOC_012346";exon_number "3"
chr17	StringTie	exon	30462370	30462469	.	+	.	transcript_id "DNTX_00111600";gene_id "XLOC_012346";exon_number "4"
chr17	StringTie	exon	30464588	30469456	.	+	.	transcript_id "DNTX_00111600";gene_id "XLOC_012346";exon_number "5"
chr17	StringTie	transcript	30477362	30527592	.	+	.	transcript_id "DNTX_00100786";gene_id "XLOC_012347";oId "Pancreas_00144366";class_code "=";tss_id "TSS52416";gene_name "GOSR1";cmp_ref "ENST00000225724.9"
chr17	StringTie	exon	30477362	30477464	.	+	.	transcript_id "DNTX_00100786";gene_id "XLOC_012347";exon_number "1"
chr17	StringTie	exon	30481143	30481263	.	+	.	transcript_id "DNTX_00100786";gene_id "XLOC_012347";exon_number "2"
chr17	StringTie	exon	30484214	30484301	.	+	.	transcript_id "DNTX_00100786";gene_id "XLOC_012347";exon_number "3"
chr17	StringTie	exon	30484663	30484770	.	+	.	transcript_id "DNTX_00100786";gene_id "XLOC_012347";exon_number "4"
chr17	StringTie	exon	30490126	30490217	.	+	.	transcript_id "DNTX_00100786";gene_id "XLOC_012347";exon_number "5"
chr17	StringTie	exon	30492679	30492753	.	+	.	transcript_id "DNTX_00100786";gene_id "XLOC_012347";exon_number "6"
chr17	StringTie	exon	30510880	30510909	.	+	.	transcript_id "DNTX_00100786";gene_id "XLOC_012347";exon_number "7"
chr17	StringTie	exon	30519939	30520021	.	+	.	transcript_id "DNTX_00100786";gene_id "XLOC_012347";exon_number "8"
chr17	StringTie	exon	30522254	30527592	.	+	.	transcript_id "DNTX_00100786";gene_id "XLOC_012347";exon_number "9"
chr17	StringTie	transcript	30477377	30522805	.	+	.	transcript_id "DNTX_00100787";gene_id "XLOC_012347";oId "Pancreas_00144367";class_code "=";tss_id "TSS52416";gene_name "GOSR1";cmp_ref "ENST00000451249.6"
chr17	StringTie	exon	30477377	30477464	.	+	.	transcript_id "DNTX_00100787";gene_id "XLOC_012347";exon_number "1"
chr17	StringTie	exon	30481143	30481257	.	+	.	transcript_id "DNTX_00100787";gene_id "XLOC_012347";exon_number "2"
chr17	StringTie	exon	30484214	30484301	.	+	.	transcript_id "DNTX_00100787";gene_id "XLOC_012347";exon_number "3"
chr17	StringTie	exon	30484663	30484770	.	+	.	transcript_id "DNTX_00100787";gene_id "XLOC_012347";exon_number "4"
chr17	StringTie	exon	30490126	30490217	.	+	.	transcript_id "DNTX_00100787";gene_id "XLOC_012347";exon_number "5"
chr17	StringTie	exon	30492679	30492753	.	+	.	transcript_id "DNTX_00100787";gene_id "XLOC_012347";exon_number "6"
chr17	StringTie	exon	30510880	30510909	.	+	.	transcript_id "DNTX_00100787";gene_id "XLOC_012347";exon_number "7"
chr17	StringTie	exon	30519939	30520021	.	+	.	transcript_id "DNTX_00100787";gene_id "XLOC_012347";exon_number "8"
chr17	StringTie	exon	30522254	30522805	.	+	.	transcript_id "DNTX_00100787";gene_id "XLOC_012347";exon_number "9"
chr17	StringTie	transcript	30477423	30522609	.	+	.	transcript_id "DNTX_00102535";gene_id "XLOC_012347";oId "RPE_Fetal.Tissue_00276104";class_code "=";tss_id "TSS52416";gene_name "GOSR1";cmp_ref "ENST00000467337.6"
chr17	StringTie	exon	30477423	30477486	.	+	.	transcript_id "DNTX_00102535";gene_id "XLOC_012347";exon_number "1"
chr17	StringTie	exon	30481143	30481257	.	+	.	transcript_id "DNTX_00102535";gene_id "XLOC_012347";exon_number "2"
chr17	StringTie	exon	30484214	30484301	.	+	.	transcript_id "DNTX_00102535";gene_id "XLOC_012347";exon_number "3"
chr17	StringTie	exon	30484663	30484770	.	+	.	transcript_id "DNTX_00102535";gene_id "XLOC_012347";exon_number "4"
chr17	StringTie	exon	30490126	30490217	.	+	.	transcript_id "DNTX_00102535";gene_id "XLOC_012347";exon_number "5"
chr17	StringTie	exon	30492679	30492753	.	+	.	transcript_id "DNTX_00102535";gene_id "XLOC_012347";exon_number "6"
chr17	StringTie	exon	30510880	30510909	.	+	.	transcript_id "DNTX_00102535";gene_id "XLOC_012347";exon_number "7"
chr17	StringTie	exon	30519939	30520021	.	+	.	transcript_id "DNTX_00102535";gene_id "XLOC_012347";exon_number "8"
chr17	StringTie	exon	30522254	30522609	.	+	.	transcript_id "DNTX_00102535";gene_id "XLOC_012347";exon_number "9"
chr17	StringTie	transcript	30477442	30522558	.	+	.	transcript_id "DNTX_00116274";gene_id "XLOC_012347";oId "Retina_Fetal.Tissue_00497227";class_code "n";tss_id "TSS52416";gene_name "GOSR1";cmp_ref "ENST00000225724.9"
chr17	StringTie	exon	30477442	30481257	.	+	.	transcript_id "DNTX_00116274";gene_id "XLOC_012347";exon_number "1"
chr17	StringTie	exon	30484214	30484301	.	+	.	transcript_id "DNTX_00116274";gene_id "XLOC_012347";exon_number "2"
chr17	StringTie	exon	30484663	30484770	.	+	.	transcript_id "DNTX_00116274";gene_id "XLOC_012347";exon_number "3"
chr17	StringTie	exon	30490126	30490217	.	+	.	transcript_id "DNTX_00116274";gene_id "XLOC_012347";exon_number "4"
chr17	StringTie	exon	30492679	30492753	.	+	.	transcript_id "DNTX_00116274";gene_id "XLOC_012347";exon_number "5"
chr17	StringTie	exon	30510880	30510909	.	+	.	transcript_id "DNTX_00116274";gene_id "XLOC_012347";exon_number "6"
chr17	StringTie	exon	30519939	30520021	.	+	.	transcript_id "DNTX_00116274";gene_id "XLOC_012347";exon_number "7"
chr17	StringTie	exon	30522254	30522558	.	+	.	transcript_id "DNTX_00116274";gene_id "XLOC_012347";exon_number "8"
chr17	StringTie	transcript	30599875	30642942	.	+	.	transcript_id "DNTX_00100788";gene_id "XLOC_012348";oId "Retina_Fetal.Tissue_00470764";class_code "j";tss_id "TSS52418";gene_name "AC005562.1";cmp_ref "ENST00000398849.6"
chr17	StringTie	exon	30599875	30601012	.	+	.	transcript_id "DNTX_00100788";gene_id "XLOC_012348";exon_number "1"
chr17	StringTie	exon	30607552	30607665	.	+	.	transcript_id "DNTX_00100788";gene_id "XLOC_012348";exon_number "2"
chr17	StringTie	exon	30608430	30608562	.	+	.	transcript_id "DNTX_00100788";gene_id "XLOC_012348";exon_number "3"
chr17	StringTie	exon	30610889	30610942	.	+	.	transcript_id "DNTX_00100788";gene_id "XLOC_012348";exon_number "4"
chr17	StringTie	exon	30631755	30631979	.	+	.	transcript_id "DNTX_00100788";gene_id "XLOC_012348";exon_number "5"
chr17	StringTie	exon	30633098	30633390	.	+	.	transcript_id "DNTX_00100788";gene_id "XLOC_012348";exon_number "6"
chr17	StringTie	exon	30633994	30642942	.	+	.	transcript_id "DNTX_00100788";gene_id "XLOC_012348";exon_number "7"
chr17	StringTie	transcript	30600246	30637446	.	+	.	transcript_id "DNTX_00110532";gene_id "XLOC_012348";oId "Cells-Transformedfibroblasts_00130633";class_code "j";tss_id "TSS52419";gene_name "AC005562.1";cmp_ref "ENST00000398849.6"
chr17	StringTie	exon	30600246	30600916	.	+	.	transcript_id "DNTX_00110532";gene_id "XLOC_012348";exon_number "1"
chr17	StringTie	exon	30607552	30607665	.	+	.	transcript_id "DNTX_00110532";gene_id "XLOC_012348";exon_number "2"
chr17	StringTie	exon	30608430	30608562	.	+	.	transcript_id "DNTX_00110532";gene_id "XLOC_012348";exon_number "3"
chr17	StringTie	exon	30610889	30610942	.	+	.	transcript_id "DNTX_00110532";gene_id "XLOC_012348";exon_number "4"
chr17	StringTie	exon	30631755	30631979	.	+	.	transcript_id "DNTX_00110532";gene_id "XLOC_012348";exon_number "5"
chr17	StringTie	exon	30633098	30633390	.	+	.	transcript_id "DNTX_00110532";gene_id "XLOC_012348";exon_number "6"
chr17	StringTie	exon	30633994	30637446	.	+	.	transcript_id "DNTX_00110532";gene_id "XLOC_012348";exon_number "7"
chr17	StringTie	transcript	30600328	30639881	.	+	.	transcript_id "DNTX_00102536";gene_id "XLOC_012348";oId "Retina_Fetal.Tissue_00476520";class_code "n";tss_id "TSS52419";gene_name "AC005562.1";cmp_ref "ENST00000398849.6"
chr17	StringTie	exon	30600328	30601012	.	+	.	transcript_id "DNTX_00102536";gene_id "XLOC_012348";exon_number "1"
chr17	StringTie	exon	30607552	30607665	.	+	.	transcript_id "DNTX_00102536";gene_id "XLOC_012348";exon_number "2"
chr17	StringTie	exon	30608430	30608562	.	+	.	transcript_id "DNTX_00102536";gene_id "XLOC_012348";exon_number "3"
chr17	StringTie	exon	30610889	30610942	.	+	.	transcript_id "DNTX_00102536";gene_id "XLOC_012348";exon_number "4"
chr17	StringTie	exon	30631755	30633390	.	+	.	transcript_id "DNTX_00102536";gene_id "XLOC_012348";exon_number "5"
chr17	StringTie	exon	30633994	30639881	.	+	.	transcript_id "DNTX_00102536";gene_id "XLOC_012348";exon_number "6"
chr17	StringTie	transcript	30600381	30637426	.	+	.	transcript_id "DNTX_00112612";gene_id "XLOC_012348";oId "Cornea_Fetal.Tissue_00062230";class_code "j";tss_id "TSS52420";gene_name "AC005562.1";cmp_ref "ENST00000398849.6"
chr17	StringTie	exon	30600381	30601012	.	+	.	transcript_id "DNTX_00112612";gene_id "XLOC_012348";exon_number "1"
chr17	StringTie	exon	30607499	30607665	.	+	.	transcript_id "DNTX_00112612";gene_id "XLOC_012348";exon_number "2"
chr17	StringTie	exon	30608430	30608562	.	+	.	transcript_id "DNTX_00112612";gene_id "XLOC_012348";exon_number "3"
chr17	StringTie	exon	30610889	30610942	.	+	.	transcript_id "DNTX_00112612";gene_id "XLOC_012348";exon_number "4"
chr17	StringTie	exon	30631755	30631979	.	+	.	transcript_id "DNTX_00112612";gene_id "XLOC_012348";exon_number "5"
chr17	StringTie	exon	30633098	30633390	.	+	.	transcript_id "DNTX_00112612";gene_id "XLOC_012348";exon_number "6"
chr17	StringTie	exon	30633994	30634098	.	+	.	transcript_id "DNTX_00112612";gene_id "XLOC_012348";exon_number "7"
chr17	StringTie	exon	30637243	30637426	.	+	.	transcript_id "DNTX_00112612";gene_id "XLOC_012348";exon_number "8"
chr17	StringTie	transcript	30600388	30642330	.	+	.	transcript_id "DNTX_00109644";gene_id "XLOC_012348";oId "Pituitary_00190907";class_code "j";tss_id "TSS52420";gene_name "AC005562.1";cmp_ref "ENST00000398849.6"
chr17	StringTie	exon	30600388	30601012	.	+	.	transcript_id "DNTX_00109644";gene_id "XLOC_012348";exon_number "1"
chr17	StringTie	exon	30607552	30607665	.	+	.	transcript_id "DNTX_00109644";gene_id "XLOC_012348";exon_number "2"
chr17	StringTie	exon	30608430	30608562	.	+	.	transcript_id "DNTX_00109644";gene_id "XLOC_012348";exon_number "3"
chr17	StringTie	exon	30610889	30610942	.	+	.	transcript_id "DNTX_00109644";gene_id "XLOC_012348";exon_number "4"
chr17	StringTie	exon	30631755	30631927	.	+	.	transcript_id "DNTX_00109644";gene_id "XLOC_012348";exon_number "5"
chr17	StringTie	exon	30633098	30633390	.	+	.	transcript_id "DNTX_00109644";gene_id "XLOC_012348";exon_number "6"
chr17	StringTie	exon	30633994	30642330	.	+	.	transcript_id "DNTX_00109644";gene_id "XLOC_012348";exon_number "7"
chr17	StringTie	transcript	30600944	30637288	.	+	.	transcript_id "DNTX_00112613";gene_id "XLOC_012348";oId "Cornea_Fetal.Tissue_00070840";class_code "j";tss_id "TSS52421";gene_name "AC005562.1";cmp_ref "ENST00000398849.6"
chr17	StringTie	exon	30600944	30601012	.	+	.	transcript_id "DNTX_00112613";gene_id "XLOC_012348";exon_number "1"
chr17	StringTie	exon	30607552	30607665	.	+	.	transcript_id "DNTX_00112613";gene_id "XLOC_012348";exon_number "2"
chr17	StringTie	exon	30608430	30608562	.	+	.	transcript_id "DNTX_00112613";gene_id "XLOC_012348";exon_number "3"
chr17	StringTie	exon	30610889	30610942	.	+	.	transcript_id "DNTX_00112613";gene_id "XLOC_012348";exon_number "4"
chr17	StringTie	exon	30631755	30631927	.	+	.	transcript_id "DNTX_00112613";gene_id "XLOC_012348";exon_number "5"
chr17	StringTie	exon	30633098	30633390	.	+	.	transcript_id "DNTX_00112613";gene_id "XLOC_012348";exon_number "6"
chr17	StringTie	exon	30633994	30634098	.	+	.	transcript_id "DNTX_00112613";gene_id "XLOC_012348";exon_number "7"
chr17	StringTie	exon	30637243	30637288	.	+	.	transcript_id "DNTX_00112613";gene_id "XLOC_012348";exon_number "8"
chr17	StringTie	transcript	30601777	30637403	.	+	.	transcript_id "DNTX_00112614";gene_id "XLOC_012348";oId "Cornea_Fetal.Tissue_00067419";class_code "j";tss_id "TSS52422";gene_name "AC005562.1";cmp_ref "ENST00000398849.6"
chr17	StringTie	exon	30601777	30601828	.	+	.	transcript_id "DNTX_00112614";gene_id "XLOC_012348";exon_number "1"
chr17	StringTie	exon	30608430	30608562	.	+	.	transcript_id "DNTX_00112614";gene_id "XLOC_012348";exon_number "2"
chr17	StringTie	exon	30610889	30610942	.	+	.	transcript_id "DNTX_00112614";gene_id "XLOC_012348";exon_number "3"
chr17	StringTie	exon	30633098	30633390	.	+	.	transcript_id "DNTX_00112614";gene_id "XLOC_012348";exon_number "4"
chr17	StringTie	exon	30633994	30637403	.	+	.	transcript_id "DNTX_00112614";gene_id "XLOC_012348";exon_number "5"
chr17	StringTie	transcript	30607403	30637339	.	+	.	transcript_id "DNTX_00112615";gene_id "XLOC_012348";oId "Cornea_Fetal.Tissue_00062232";class_code "n";tss_id "TSS52423";gene_name "AC005562.1";cmp_ref "ENST00000398849.6"
chr17	StringTie	exon	30607403	30607665	.	+	.	transcript_id "DNTX_00112615";gene_id "XLOC_012348";exon_number "1"
chr17	StringTie	exon	30608430	30608562	.	+	.	transcript_id "DNTX_00112615";gene_id "XLOC_012348";exon_number "2"
chr17	StringTie	exon	30610889	30610942	.	+	.	transcript_id "DNTX_00112615";gene_id "XLOC_012348";exon_number "3"
chr17	StringTie	exon	30631755	30633390	.	+	.	transcript_id "DNTX_00112615";gene_id "XLOC_012348";exon_number "4"
chr17	StringTie	exon	30633994	30637339	.	+	.	transcript_id "DNTX_00112615";gene_id "XLOC_012348";exon_number "5"
chr17	StringTie	transcript	30607658	30635466	.	+	.	transcript_id "DNTX_00102537";gene_id "XLOC_012348";oId "RPE_Fetal.Tissue_00281217";class_code "=";tss_id "TSS52424";gene_name "AC005562.1";cmp_ref "ENST00000440026.1"
chr17	StringTie	exon	30607658	30607665	.	+	.	transcript_id "DNTX_00102537";gene_id "XLOC_012348";exon_number "1"
chr17	StringTie	exon	30608430	30608562	.	+	.	transcript_id "DNTX_00102537";gene_id "XLOC_012348";exon_number "2"
chr17	StringTie	exon	30610889	30610942	.	+	.	transcript_id "DNTX_00102537";gene_id "XLOC_012348";exon_number "3"
chr17	StringTie	exon	30633098	30633390	.	+	.	transcript_id "DNTX_00102537";gene_id "XLOC_012348";exon_number "4"
chr17	StringTie	exon	30633994	30635466	.	+	.	transcript_id "DNTX_00102537";gene_id "XLOC_012348";exon_number "5"
chr17	StringTie	transcript	30631342	30637466	.	+	.	transcript_id "DNTX_00104905";gene_id "XLOC_012348";oId "Retina_Fetal.Tissue_00476526";class_code "j";tss_id "TSS52426";gene_name "AC005562.1";cmp_ref "ENST00000398849.6"
chr17	StringTie	exon	30631342	30631979	.	+	.	transcript_id "DNTX_00104905";gene_id "XLOC_012348";exon_number "1"
chr17	StringTie	exon	30633098	30633390	.	+	.	transcript_id "DNTX_00104905";gene_id "XLOC_012348";exon_number "2"
chr17	StringTie	exon	30633994	30637466	.	+	.	transcript_id "DNTX_00104905";gene_id "XLOC_012348";exon_number "3"
chr17	StringTie	transcript	30632122	30637466	.	+	.	transcript_id "DNTX_00102538";gene_id "XLOC_012348";oId "RPE_Fetal.Tissue_00276114";class_code "=";tss_id "TSS52427";contained_in "DNTX_00102536";gene_name "LRRC37BP1";cmp_ref "ENST00000417404.2"
chr17	StringTie	exon	30632122	30633390	.	+	.	transcript_id "DNTX_00102538";gene_id "XLOC_012348";exon_number "1"
chr17	StringTie	exon	30633994	30637466	.	+	.	transcript_id "DNTX_00102538";gene_id "XLOC_012348";exon_number "2"
chr17	StringTie	transcript	30970201	30999911	.	+	.	transcript_id "DNTX_00100790";gene_id "XLOC_012348";oId "Pancreas_00144414";class_code "=";tss_id "TSS52429";gene_name "RNF135";cmp_ref "ENST00000328381.9"
chr17	StringTie	exon	30970201	30971445	.	+	.	transcript_id "DNTX_00100790";gene_id "XLOC_012348";exon_number "1"
chr17	StringTie	exon	30984617	30984760	.	+	.	transcript_id "DNTX_00100790";gene_id "XLOC_012348";exon_number "2"
chr17	StringTie	exon	30987944	30988106	.	+	.	transcript_id "DNTX_00100790";gene_id "XLOC_012348";exon_number "3"
chr17	StringTie	exon	30997242	30997331	.	+	.	transcript_id "DNTX_00100790";gene_id "XLOC_012348";exon_number "4"
chr17	StringTie	exon	30998662	30999911	.	+	.	transcript_id "DNTX_00100790";gene_id "XLOC_012348";exon_number "5"
chr17	StringTie	transcript	30971023	30999909	.	+	.	transcript_id "DNTX_00100791";gene_id "XLOC_012348";oId "Pancreas_00144415";class_code "=";tss_id "TSS52430";gene_name "RNF135";cmp_ref "ENST00000324689.8"
chr17	StringTie	exon	30971023	30971445	.	+	.	transcript_id "DNTX_00100791";gene_id "XLOC_012348";exon_number "1"
chr17	StringTie	exon	30984617	30984760	.	+	.	transcript_id "DNTX_00100791";gene_id "XLOC_012348";exon_number "2"
chr17	StringTie	exon	30997242	30997331	.	+	.	transcript_id "DNTX_00100791";gene_id "XLOC_012348";exon_number "3"
chr17	StringTie	exon	30998662	30999909	.	+	.	transcript_id "DNTX_00100791";gene_id "XLOC_012348";exon_number "4"
chr17	StringTie	transcript	30971652	30973312	.	+	.	transcript_id "DNTX_00107178";gene_id "XLOC_012348";oId "Lung_00161281";class_code "=";tss_id "TSS52431";gene_name "RP11-848P1.2";cmp_ref "ENST00000580979.1"
chr17	StringTie	exon	30971652	30973312	.	+	.	transcript_id "DNTX_00107178";gene_id "XLOC_012348";exon_number "1"
chr17	StringTie	transcript	30984191	30999980	.	+	.	transcript_id "DNTX_00102543";gene_id "XLOC_012348";oId "RPE_Fetal.Tissue_00282315";class_code "j";tss_id "TSS52432";gene_name "RNF135";cmp_ref "ENST00000535306.6"
chr17	StringTie	exon	30984191	30984760	.	+	.	transcript_id "DNTX_00102543";gene_id "XLOC_012348";exon_number "1"
chr17	StringTie	exon	30987944	30988106	.	+	.	transcript_id "DNTX_00102543";gene_id "XLOC_012348";exon_number "2"
chr17	StringTie	exon	30997242	30997331	.	+	.	transcript_id "DNTX_00102543";gene_id "XLOC_012348";exon_number "3"
chr17	StringTie	exon	30998662	30999980	.	+	.	transcript_id "DNTX_00102543";gene_id "XLOC_012348";exon_number "4"
chr17	StringTie	transcript	31008266	31037787	.	+	.	transcript_id "DNTX_00100793";gene_id "XLOC_012348";oId "MinorSalivaryGland_00159733";class_code "j";tss_id "TSS52440";gene_name "RP11-848P1.9";cmp_ref "ENST00000579588.2"
chr17	StringTie	exon	31008266	31008803	.	+	.	transcript_id "DNTX_00100793";gene_id "XLOC_012348";exon_number "1"
chr17	StringTie	exon	31021910	31022042	.	+	.	transcript_id "DNTX_00100793";gene_id "XLOC_012348";exon_number "2"
chr17	StringTie	exon	31024377	31024426	.	+	.	transcript_id "DNTX_00100793";gene_id "XLOC_012348";exon_number "3"
chr17	StringTie	exon	31031560	31031682	.	+	.	transcript_id "DNTX_00100793";gene_id "XLOC_012348";exon_number "4"
chr17	StringTie	exon	31032426	31032506	.	+	.	transcript_id "DNTX_00100793";gene_id "XLOC_012348";exon_number "5"
chr17	StringTie	exon	31033924	31037787	.	+	.	transcript_id "DNTX_00100793";gene_id "XLOC_012348";exon_number "6"
chr17	StringTie	transcript	31008354	31035622	.	+	.	transcript_id "DNTX_00106208";gene_id "XLOC_012348";oId "RPE_Adult.Tissue_00248958";class_code "j";tss_id "TSS52441";gene_name "RP11-848P1.9";cmp_ref "ENST00000579588.2"
chr17	StringTie	exon	31008354	31008803	.	+	.	transcript_id "DNTX_00106208";gene_id "XLOC_012348";exon_number "1"
chr17	StringTie	exon	31021049	31021162	.	+	.	transcript_id "DNTX_00106208";gene_id "XLOC_012348";exon_number "2"
chr17	StringTie	exon	31021910	31022042	.	+	.	transcript_id "DNTX_00106208";gene_id "XLOC_012348";exon_number "3"
chr17	StringTie	exon	31024377	31024426	.	+	.	transcript_id "DNTX_00106208";gene_id "XLOC_012348";exon_number "4"
chr17	StringTie	exon	31031560	31031682	.	+	.	transcript_id "DNTX_00106208";gene_id "XLOC_012348";exon_number "5"
chr17	StringTie	exon	31032426	31032506	.	+	.	transcript_id "DNTX_00106208";gene_id "XLOC_012348";exon_number "6"
chr17	StringTie	exon	31033924	31035622	.	+	.	transcript_id "DNTX_00106208";gene_id "XLOC_012348";exon_number "7"
chr17	StringTie	transcript	31008475	31039210	.	+	.	transcript_id "DNTX_00106209";gene_id "XLOC_012348";oId "Brain-Cerebellum_00184149";class_code "j";tss_id "TSS52442";gene_name "RP11-848P1.9";cmp_ref "ENST00000579588.2"
chr17	StringTie	exon	31008475	31008803	.	+	.	transcript_id "DNTX_00106209";gene_id "XLOC_012348";exon_number "1"
chr17	StringTie	exon	31021910	31022042	.	+	.	transcript_id "DNTX_00106209";gene_id "XLOC_012348";exon_number "2"
chr17	StringTie	exon	31024377	31024426	.	+	.	transcript_id "DNTX_00106209";gene_id "XLOC_012348";exon_number "3"
chr17	StringTie	exon	31031560	31031682	.	+	.	transcript_id "DNTX_00106209";gene_id "XLOC_012348";exon_number "4"
chr17	StringTie	exon	31032426	31032506	.	+	.	transcript_id "DNTX_00106209";gene_id "XLOC_012348";exon_number "5"
chr17	StringTie	exon	31033295	31033365	.	+	.	transcript_id "DNTX_00106209";gene_id "XLOC_012348";exon_number "6"
chr17	StringTie	exon	31033924	31039210	.	+	.	transcript_id "DNTX_00106209";gene_id "XLOC_012348";exon_number "7"
chr17	StringTie	transcript	31008497	31022341	.	+	.	transcript_id "DNTX_00112619";gene_id "XLOC_012348";oId "Cornea_Fetal.Tissue_00062266";class_code "=";tss_id "TSS52442";contained_in "DNTX_00113738";gene_name "RP11-848P1.9";cmp_ref "ENST00000579692.1"
chr17	StringTie	exon	31008497	31008803	.	+	.	transcript_id "DNTX_00112619";gene_id "XLOC_012348";exon_number "1"
chr17	StringTie	exon	31021910	31022341	.	+	.	transcript_id "DNTX_00112619";gene_id "XLOC_012348";exon_number "2"
chr17	StringTie	transcript	31008497	31035493	.	+	.	transcript_id "DNTX_00108554";gene_id "XLOC_012348";oId "Spleen_00172076";class_code "j";tss_id "TSS52442";gene_name "RP11-848P1.9";cmp_ref "ENST00000579588.2"
chr17	StringTie	exon	31008497	31008803	.	+	.	transcript_id "DNTX_00108554";gene_id "XLOC_012348";exon_number "1"
chr17	StringTie	exon	31021910	31022042	.	+	.	transcript_id "DNTX_00108554";gene_id "XLOC_012348";exon_number "2"
chr17	StringTie	exon	31024377	31024426	.	+	.	transcript_id "DNTX_00108554";gene_id "XLOC_012348";exon_number "3"
chr17	StringTie	exon	31034286	31035493	.	+	.	transcript_id "DNTX_00108554";gene_id "XLOC_012348";exon_number "4"
chr17	StringTie	transcript	31008497	31035603	.	+	.	transcript_id "DNTX_00106210";gene_id "XLOC_012348";oId "Adipose-Subcutaneous_00161271";class_code "j";tss_id "TSS52442";gene_name "RP11-848P1.9";cmp_ref "ENST00000579588.2"
chr17	StringTie	exon	31008497	31008803	.	+	.	transcript_id "DNTX_00106210";gene_id "XLOC_012348";exon_number "1"
chr17	StringTie	exon	31021910	31022042	.	+	.	transcript_id "DNTX_00106210";gene_id "XLOC_012348";exon_number "2"
chr17	StringTie	exon	31024377	31024426	.	+	.	transcript_id "DNTX_00106210";gene_id "XLOC_012348";exon_number "3"
chr17	StringTie	exon	31031560	31031682	.	+	.	transcript_id "DNTX_00106210";gene_id "XLOC_012348";exon_number "4"
chr17	StringTie	exon	31032426	31032506	.	+	.	transcript_id "DNTX_00106210";gene_id "XLOC_012348";exon_number "5"
chr17	StringTie	exon	31034286	31035603	.	+	.	transcript_id "DNTX_00106210";gene_id "XLOC_012348";exon_number "6"
chr17	StringTie	transcript	31008497	31037857	.	+	.	transcript_id "DNTX_00100794";gene_id "XLOC_012348";oId "Brain-Caudatebasalganglia_00174592";class_code "j";tss_id "TSS52442";gene_name "RP11-848P1.9";cmp_ref "ENST00000579588.2"
chr17	StringTie	exon	31008497	31008803	.	+	.	transcript_id "DNTX_00100794";gene_id "XLOC_012348";exon_number "1"
chr17	StringTie	exon	31021910	31022042	.	+	.	transcript_id "DNTX_00100794";gene_id "XLOC_012348";exon_number "2"
chr17	StringTie	exon	31024377	31024426	.	+	.	transcript_id "DNTX_00100794";gene_id "XLOC_012348";exon_number "3"
chr17	StringTie	exon	31032426	31032506	.	+	.	transcript_id "DNTX_00100794";gene_id "XLOC_012348";exon_number "4"
chr17	StringTie	exon	31033924	31037857	.	+	.	transcript_id "DNTX_00100794";gene_id "XLOC_012348";exon_number "5"
chr17	StringTie	transcript	31008605	31039202	.	+	.	transcript_id "DNTX_00102544";gene_id "XLOC_012348";oId "Retina_Adult.Tissue_00546455";class_code "j";tss_id "TSS52443";gene_name "RP11-848P1.9";cmp_ref "ENST00000579588.2"
chr17	StringTie	exon	31008605	31008803	.	+	.	transcript_id "DNTX_00102544";gene_id "XLOC_012348";exon_number "1"
chr17	StringTie	exon	31021910	31022042	.	+	.	transcript_id "DNTX_00102544";gene_id "XLOC_012348";exon_number "2"
chr17	StringTie	exon	31024377	31024426	.	+	.	transcript_id "DNTX_00102544";gene_id "XLOC_012348";exon_number "3"
chr17	StringTie	exon	31032426	31032506	.	+	.	transcript_id "DNTX_00102544";gene_id "XLOC_012348";exon_number "4"
chr17	StringTie	exon	31033295	31033365	.	+	.	transcript_id "DNTX_00102544";gene_id "XLOC_012348";exon_number "5"
chr17	StringTie	exon	31033924	31039202	.	+	.	transcript_id "DNTX_00102544";gene_id "XLOC_012348";exon_number "6"
chr17	StringTie	transcript	31021909	31035685	.	+	.	transcript_id "DNTX_00110880";gene_id "XLOC_012348";oId "Retina_Fetal.Tissue_00480224";class_code "j";tss_id "TSS52447";gene_name "RP11-848P1.9";cmp_ref "ENST00000579588.2"
chr17	StringTie	exon	31021909	31022042	.	+	.	transcript_id "DNTX_00110880";gene_id "XLOC_012348";exon_number "1"
chr17	StringTie	exon	31024377	31024426	.	+	.	transcript_id "DNTX_00110880";gene_id "XLOC_012348";exon_number "2"
chr17	StringTie	exon	31031560	31031682	.	+	.	transcript_id "DNTX_00110880";gene_id "XLOC_012348";exon_number "3"
chr17	StringTie	exon	31032426	31032506	.	+	.	transcript_id "DNTX_00110880";gene_id "XLOC_012348";exon_number "4"
chr17	StringTie	exon	31033295	31033365	.	+	.	transcript_id "DNTX_00110880";gene_id "XLOC_012348";exon_number "5"
chr17	StringTie	exon	31033924	31035685	.	+	.	transcript_id "DNTX_00110880";gene_id "XLOC_012348";exon_number "6"
chr17	StringTie	transcript	31021911	31035397	.	+	.	transcript_id "DNTX_00112621";gene_id "XLOC_012348";oId "Cornea_Fetal.Tissue_00070291";class_code "j";tss_id "TSS52447";gene_name "RP11-848P1.9";cmp_ref "ENST00000579588.2"
chr17	StringTie	exon	31021911	31022042	.	+	.	transcript_id "DNTX_00112621";gene_id "XLOC_012348";exon_number "1"
chr17	StringTie	exon	31024377	31024426	.	+	.	transcript_id "DNTX_00112621";gene_id "XLOC_012348";exon_number "2"
chr17	StringTie	exon	31032426	31032506	.	+	.	transcript_id "DNTX_00112621";gene_id "XLOC_012348";exon_number "3"
chr17	StringTie	exon	31033924	31034062	.	+	.	transcript_id "DNTX_00112621";gene_id "XLOC_012348";exon_number "4"
chr17	StringTie	exon	31034286	31035397	.	+	.	transcript_id "DNTX_00112621";gene_id "XLOC_012348";exon_number "5"
chr17	StringTie	transcript	31021911	31035397	.	+	.	transcript_id "DNTX_00112620";gene_id "XLOC_012348";oId "Cornea_Fetal.Tissue_00070290";class_code "j";tss_id "TSS52447";contained_in "DNTX_00102544";gene_name "RP11-848P1.9";cmp_ref "ENST00000579588.2"
chr17	StringTie	exon	31021911	31022042	.	+	.	transcript_id "DNTX_00112620";gene_id "XLOC_012348";exon_number "1"
chr17	StringTie	exon	31024377	31024426	.	+	.	transcript_id "DNTX_00112620";gene_id "XLOC_012348";exon_number "2"
chr17	StringTie	exon	31032426	31032506	.	+	.	transcript_id "DNTX_00112620";gene_id "XLOC_012348";exon_number "3"
chr17	StringTie	exon	31033295	31033365	.	+	.	transcript_id "DNTX_00112620";gene_id "XLOC_012348";exon_number "4"
chr17	StringTie	exon	31033924	31035397	.	+	.	transcript_id "DNTX_00112620";gene_id "XLOC_012348";exon_number "5"
chr17	StringTie	transcript	31022883	31036808	.	+	.	transcript_id "DNTX_00115517";gene_id "XLOC_012348";oId "Spleen_00178231";class_code "j";tss_id "TSS52448";gene_name "RP11-848P1.9";cmp_ref "ENST00000579588.2"
chr17	StringTie	exon	31022883	31024426	.	+	.	transcript_id "DNTX_00115517";gene_id "XLOC_012348";exon_number "1"
chr17	StringTie	exon	31032426	31032506	.	+	.	transcript_id "DNTX_00115517";gene_id "XLOC_012348";exon_number "2"
chr17	StringTie	exon	31033924	31036808	.	+	.	transcript_id "DNTX_00115517";gene_id "XLOC_012348";exon_number "3"
chr17	StringTie	transcript	31023019	31035397	.	+	.	transcript_id "DNTX_00112622";gene_id "XLOC_012348";oId "Cornea_Fetal.Tissue_00070292";class_code "j";tss_id "TSS52449";gene_name "RP11-848P1.9";cmp_ref "ENST00000579588.2"
chr17	StringTie	exon	31023019	31023760	.	+	.	transcript_id "DNTX_00112622";gene_id "XLOC_012348";exon_number "1"
chr17	StringTie	exon	31024377	31024426	.	+	.	transcript_id "DNTX_00112622";gene_id "XLOC_012348";exon_number "2"
chr17	StringTie	exon	31032426	31032506	.	+	.	transcript_id "DNTX_00112622";gene_id "XLOC_012348";exon_number "3"
chr17	StringTie	exon	31033924	31035397	.	+	.	transcript_id "DNTX_00112622";gene_id "XLOC_012348";exon_number "4"
chr17	StringTie	transcript	31024341	31034162	.	+	.	transcript_id "DNTX_00110535";gene_id "XLOC_012348";oId "Skin-SunExposedLowerleg_00158661";class_code "=";tss_id "TSS52450";contained_in "DNTX_00114497";gene_name "RP11-848P1.9";cmp_ref "ENST00000578883.1"
chr17	StringTie	exon	31024341	31024426	.	+	.	transcript_id "DNTX_00110535";gene_id "XLOC_012348";exon_number "1"
chr17	StringTie	exon	31032426	31032506	.	+	.	transcript_id "DNTX_00110535";gene_id "XLOC_012348";exon_number "2"
chr17	StringTie	exon	31033295	31033365	.	+	.	transcript_id "DNTX_00110535";gene_id "XLOC_012348";exon_number "3"
chr17	StringTie	exon	31033924	31034162	.	+	.	transcript_id "DNTX_00110535";gene_id "XLOC_012348";exon_number "4"
chr17	StringTie	transcript	31024341	31034517	.	+	.	transcript_id "DNTX_00116278";gene_id "XLOC_012348";oId "Retina_Fetal.Tissue_00528945";class_code "j";tss_id "TSS52450";contained_in "DNTX_00113738";gene_name "RP11-848P1.9";cmp_ref "ENST00000579588.2"
chr17	StringTie	exon	31024341	31024426	.	+	.	transcript_id "DNTX_00116278";gene_id "XLOC_012348";exon_number "1"
chr17	StringTie	exon	31031560	31031682	.	+	.	transcript_id "DNTX_00116278";gene_id "XLOC_012348";exon_number "2"
chr17	StringTie	exon	31032426	31032506	.	+	.	transcript_id "DNTX_00116278";gene_id "XLOC_012348";exon_number "3"
chr17	StringTie	exon	31034286	31034517	.	+	.	transcript_id "DNTX_00116278";gene_id "XLOC_012348";exon_number "4"
chr17	StringTie	transcript	31031297	31035661	.	+	.	transcript_id "DNTX_00107184";gene_id "XLOC_012348";oId "Lung_00175859";class_code "j";tss_id "TSS52451";gene_name "RP11-848P1.9";cmp_ref "ENST00000578883.1"
chr17	StringTie	exon	31031297	31031682	.	+	.	transcript_id "DNTX_00107184";gene_id "XLOC_012348";exon_number "1"
chr17	StringTie	exon	31032426	31032506	.	+	.	transcript_id "DNTX_00107184";gene_id "XLOC_012348";exon_number "2"
chr17	StringTie	exon	31033924	31035661	.	+	.	transcript_id "DNTX_00107184";gene_id "XLOC_012348";exon_number "3"
chr17	StringTie	transcript	31033926	31036864	.	+	.	transcript_id "DNTX_00100799";gene_id "XLOC_012348";oId "Nerve-Tibial_00181150";class_code "o";tss_id "TSS52457";contained_in "DNTX_00115277";gene_name "RP11-848P1.9";cmp_ref "ENST00000578883.1"
chr17	StringTie	exon	31033926	31036864	.	+	.	transcript_id "DNTX_00100799";gene_id "XLOC_012348";exon_number "1"
chr17	StringTie	transcript	31034270	31034905	.	+	.	transcript_id "DNTX_00102545";gene_id "XLOC_012348";oId "RPE_Adult.Tissue_00258410";class_code "i";tss_id "TSS52458";contained_in "DNTX_00110882";gene_name "RP11-848P1.9";cmp_ref "ENST00000580190.5"
chr17	StringTie	exon	31034270	31034905	.	+	.	transcript_id "DNTX_00102545";gene_id "XLOC_012348";exon_number "1"
chr17	StringTie	transcript	30624413	30625494	.	+	.	transcript_id "DNTX_00104904";gene_id "XLOC_012349";oId "Retina_Adult.Tissue_00534267";class_code "=";tss_id "TSS52459";gene_name "RP11-271K11.2";cmp_ref "ENST00000582245.1"
chr17	StringTie	exon	30624413	30625494	.	+	.	transcript_id "DNTX_00104904";gene_id "XLOC_012349";exon_number "1"
chr17	StringTie	transcript	30707710	30770050	.	+	.	transcript_id "DNTX_00104907";gene_id "XLOC_012350";oId "Retina_Adult.Tissue_00540755";class_code "j";tss_id "TSS52460";gene_name "SUZ12P";cmp_ref "ENST00000578195.6"
chr17	StringTie	exon	30707710	30709811	.	+	.	transcript_id "DNTX_00104907";gene_id "XLOC_012350";exon_number "1"
chr17	StringTie	exon	30734897	30734943	.	+	.	transcript_id "DNTX_00104907";gene_id "XLOC_012350";exon_number "2"
chr17	StringTie	exon	30735033	30735097	.	+	.	transcript_id "DNTX_00104907";gene_id "XLOC_012350";exon_number "3"
chr17	StringTie	exon	30759491	30759539	.	+	.	transcript_id "DNTX_00104907";gene_id "XLOC_012350";exon_number "4"
chr17	StringTie	exon	30766503	30766588	.	+	.	transcript_id "DNTX_00104907";gene_id "XLOC_012350";exon_number "5"
chr17	StringTie	exon	30768834	30769064	.	+	.	transcript_id "DNTX_00104907";gene_id "XLOC_012350";exon_number "6"
chr17	StringTie	exon	30769872	30770050	.	+	.	transcript_id "DNTX_00104907";gene_id "XLOC_012350";exon_number "7"
chr17	StringTie	transcript	30709044	30758636	.	+	.	transcript_id "DNTX_00112616";gene_id "XLOC_012350";oId "Cornea_Fetal.Tissue_00067422";class_code "j";tss_id "TSS52461";gene_name "SUZ12P";cmp_ref "ENST00000578195.6"
chr17	StringTie	exon	30709044	30709811	.	+	.	transcript_id "DNTX_00112616";gene_id "XLOC_012350";exon_number "1"
chr17	StringTie	exon	30734897	30734943	.	+	.	transcript_id "DNTX_00112616";gene_id "XLOC_012350";exon_number "2"
chr17	StringTie	exon	30735033	30735097	.	+	.	transcript_id "DNTX_00112616";gene_id "XLOC_012350";exon_number "3"
chr17	StringTie	exon	30743301	30743369	.	+	.	transcript_id "DNTX_00112616";gene_id "XLOC_012350";exon_number "4"
chr17	StringTie	exon	30758172	30758636	.	+	.	transcript_id "DNTX_00112616";gene_id "XLOC_012350";exon_number "5"
chr17	StringTie	transcript	30709296	30776402	.	+	.	transcript_id "DNTX_00104908";gene_id "XLOC_012350";oId "Brain-CerebellarHemisphere_00168059";class_code "j";tss_id "TSS52462";gene_name "SUZ12P";cmp_ref "ENST00000578195.6"
chr17	StringTie	exon	30709296	30709811	.	+	.	transcript_id "DNTX_00104908";gene_id "XLOC_012350";exon_number "1"
chr17	StringTie	exon	30759491	30759539	.	+	.	transcript_id "DNTX_00104908";gene_id "XLOC_012350";exon_number "2"
chr17	StringTie	exon	30766503	30766588	.	+	.	transcript_id "DNTX_00104908";gene_id "XLOC_012350";exon_number "3"
chr17	StringTie	exon	30768834	30769064	.	+	.	transcript_id "DNTX_00104908";gene_id "XLOC_012350";exon_number "4"
chr17	StringTie	exon	30769872	30776402	.	+	.	transcript_id "DNTX_00104908";gene_id "XLOC_012350";exon_number "5"
chr17	StringTie	transcript	30709296	30778630	.	+	.	transcript_id "DNTX_00104906";gene_id "XLOC_012350";oId "Brain-CerebellarHemisphere_00174583";class_code "j";tss_id "TSS52462";gene_name "SUZ12P";cmp_ref "ENST00000578195.6"
chr17	StringTie	exon	30709296	30709811	.	+	.	transcript_id "DNTX_00104906";gene_id "XLOC_012350";exon_number "1"
chr17	StringTie	exon	30743301	30743369	.	+	.	transcript_id "DNTX_00104906";gene_id "XLOC_012350";exon_number "2"
chr17	StringTie	exon	30759491	30759539	.	+	.	transcript_id "DNTX_00104906";gene_id "XLOC_012350";exon_number "3"
chr17	StringTie	exon	30766503	30766588	.	+	.	transcript_id "DNTX_00104906";gene_id "XLOC_012350";exon_number "4"
chr17	StringTie	exon	30768834	30769064	.	+	.	transcript_id "DNTX_00104906";gene_id "XLOC_012350";exon_number "5"
chr17	StringTie	exon	30769872	30778630	.	+	.	transcript_id "DNTX_00104906";gene_id "XLOC_012350";exon_number "6"
chr17	StringTie	transcript	30709330	30770034	.	+	.	transcript_id "DNTX_00104909";gene_id "XLOC_012350";oId "Retina_Adult.Tissue_00573641";class_code "j";tss_id "TSS52462";gene_name "SUZ12P";cmp_ref "ENST00000578195.6"
chr17	StringTie	exon	30709330	30709811	.	+	.	transcript_id "DNTX_00104909";gene_id "XLOC_012350";exon_number "1"
chr17	StringTie	exon	30734897	30734943	.	+	.	transcript_id "DNTX_00104909";gene_id "XLOC_012350";exon_number "2"
chr17	StringTie	exon	30735033	30735097	.	+	.	transcript_id "DNTX_00104909";gene_id "XLOC_012350";exon_number "3"
chr17	StringTie	exon	30743301	30743369	.	+	.	transcript_id "DNTX_00104909";gene_id "XLOC_012350";exon_number "4"
chr17	StringTie	exon	30759491	30759539	.	+	.	transcript_id "DNTX_00104909";gene_id "XLOC_012350";exon_number "5"
chr17	StringTie	exon	30766503	30766588	.	+	.	transcript_id "DNTX_00104909";gene_id "XLOC_012350";exon_number "6"
chr17	StringTie	exon	30768834	30768867	.	+	.	transcript_id "DNTX_00104909";gene_id "XLOC_012350";exon_number "7"
chr17	StringTie	exon	30769001	30769064	.	+	.	transcript_id "DNTX_00104909";gene_id "XLOC_012350";exon_number "8"
chr17	StringTie	exon	30769872	30770034	.	+	.	transcript_id "DNTX_00104909";gene_id "XLOC_012350";exon_number "9"
chr17	StringTie	transcript	30709340	30770554	.	+	.	transcript_id "DNTX_00106480";gene_id "XLOC_012350";oId "Brain-CerebellarHemisphere_00178018";class_code "j";tss_id "TSS52462";gene_name "SUZ12P";cmp_ref "ENST00000578195.6"
chr17	StringTie	exon	30709340	30709811	.	+	.	transcript_id "DNTX_00106480";gene_id "XLOC_012350";exon_number "1"
chr17	StringTie	exon	30743301	30743369	.	+	.	transcript_id "DNTX_00106480";gene_id "XLOC_012350";exon_number "2"
chr17	StringTie	exon	30759491	30759539	.	+	.	transcript_id "DNTX_00106480";gene_id "XLOC_012350";exon_number "3"
chr17	StringTie	exon	30766503	30766588	.	+	.	transcript_id "DNTX_00106480";gene_id "XLOC_012350";exon_number "4"
chr17	StringTie	exon	30768834	30770554	.	+	.	transcript_id "DNTX_00106480";gene_id "XLOC_012350";exon_number "5"
chr17	StringTie	transcript	30709608	30768876	.	+	.	transcript_id "DNTX_00104910";gene_id "XLOC_012350";oId "Retina_Adult.Tissue_00534272";class_code "=";tss_id "TSS52463";contained_in "DNTX_00104213";gene_name "SUZ12P";cmp_ref "ENST00000579526.5"
chr17	StringTie	exon	30709608	30709811	.	+	.	transcript_id "DNTX_00104910";gene_id "XLOC_012350";exon_number "1"
chr17	StringTie	exon	30734897	30734943	.	+	.	transcript_id "DNTX_00104910";gene_id "XLOC_012350";exon_number "2"
chr17	StringTie	exon	30735033	30735097	.	+	.	transcript_id "DNTX_00104910";gene_id "XLOC_012350";exon_number "3"
chr17	StringTie	exon	30743301	30743369	.	+	.	transcript_id "DNTX_00104910";gene_id "XLOC_012350";exon_number "4"
chr17	StringTie	exon	30759491	30759539	.	+	.	transcript_id "DNTX_00104910";gene_id "XLOC_012350";exon_number "5"
chr17	StringTie	exon	30766503	30766588	.	+	.	transcript_id "DNTX_00104910";gene_id "XLOC_012350";exon_number "6"
chr17	StringTie	exon	30768834	30768876	.	+	.	transcript_id "DNTX_00104910";gene_id "XLOC_012350";exon_number "7"
chr17	StringTie	transcript	30709608	30770050	.	+	.	transcript_id "DNTX_00104911";gene_id "XLOC_012350";oId "Retina_Adult.Tissue_00601271";class_code "j";tss_id "TSS52463";gene_name "SUZ12P";cmp_ref "ENST00000578195.6"
chr17	StringTie	exon	30709608	30709811	.	+	.	transcript_id "DNTX_00104911";gene_id "XLOC_012350";exon_number "1"
chr17	StringTie	exon	30734899	30734943	.	+	.	transcript_id "DNTX_00104911";gene_id "XLOC_012350";exon_number "2"
chr17	StringTie	exon	30735033	30735097	.	+	.	transcript_id "DNTX_00104911";gene_id "XLOC_012350";exon_number "3"
chr17	StringTie	exon	30743301	30743369	.	+	.	transcript_id "DNTX_00104911";gene_id "XLOC_012350";exon_number "4"
chr17	StringTie	exon	30759491	30759539	.	+	.	transcript_id "DNTX_00104911";gene_id "XLOC_012350";exon_number "5"
chr17	StringTie	exon	30766503	30766588	.	+	.	transcript_id "DNTX_00104911";gene_id "XLOC_012350";exon_number "6"
chr17	StringTie	exon	30768834	30769064	.	+	.	transcript_id "DNTX_00104911";gene_id "XLOC_012350";exon_number "7"
chr17	StringTie	exon	30769872	30770050	.	+	.	transcript_id "DNTX_00104911";gene_id "XLOC_012350";exon_number "8"
chr17	StringTie	transcript	30709608	30776402	.	+	.	transcript_id "DNTX_00104213";gene_id "XLOC_012350";oId "Retina_Fetal.Tissue_00484941";class_code "j";tss_id "TSS52463";gene_name "SUZ12P";cmp_ref "ENST00000578195.6"
chr17	StringTie	exon	30709608	30709811	.	+	.	transcript_id "DNTX_00104213";gene_id "XLOC_012350";exon_number "1"
chr17	StringTie	exon	30734897	30734943	.	+	.	transcript_id "DNTX_00104213";gene_id "XLOC_012350";exon_number "2"
chr17	StringTie	exon	30735033	30735097	.	+	.	transcript_id "DNTX_00104213";gene_id "XLOC_012350";exon_number "3"
chr17	StringTie	exon	30743301	30743369	.	+	.	transcript_id "DNTX_00104213";gene_id "XLOC_012350";exon_number "4"
chr17	StringTie	exon	30759491	30759539	.	+	.	transcript_id "DNTX_00104213";gene_id "XLOC_012350";exon_number "5"
chr17	StringTie	exon	30766503	30766588	.	+	.	transcript_id "DNTX_00104213";gene_id "XLOC_012350";exon_number "6"
chr17	StringTie	exon	30768834	30769064	.	+	.	transcript_id "DNTX_00104213";gene_id "XLOC_012350";exon_number "7"
chr17	StringTie	exon	30769872	30776402	.	+	.	transcript_id "DNTX_00104213";gene_id "XLOC_012350";exon_number "8"
chr17	StringTie	transcript	30709608	30781870	.	+	.	transcript_id "DNTX_00104214";gene_id "XLOC_012350";oId "Retina_Adult.Tissue_00534276";class_code "j";tss_id "TSS52463";gene_name "SUZ12P";cmp_ref "ENST00000578195.6"
chr17	StringTie	exon	30709608	30709811	.	+	.	transcript_id "DNTX_00104214";gene_id "XLOC_012350";exon_number "1"
chr17	StringTie	exon	30734897	30734943	.	+	.	transcript_id "DNTX_00104214";gene_id "XLOC_012350";exon_number "2"
chr17	StringTie	exon	30735033	30735097	.	+	.	transcript_id "DNTX_00104214";gene_id "XLOC_012350";exon_number "3"
chr17	StringTie	exon	30743301	30743369	.	+	.	transcript_id "DNTX_00104214";gene_id "XLOC_012350";exon_number "4"
chr17	StringTie	exon	30759491	30759539	.	+	.	transcript_id "DNTX_00104214";gene_id "XLOC_012350";exon_number "5"
chr17	StringTie	exon	30766503	30766588	.	+	.	transcript_id "DNTX_00104214";gene_id "XLOC_012350";exon_number "6"
chr17	StringTie	exon	30768834	30769064	.	+	.	transcript_id "DNTX_00104214";gene_id "XLOC_012350";exon_number "7"
chr17	StringTie	exon	30769872	30769965	.	+	.	transcript_id "DNTX_00104214";gene_id "XLOC_012350";exon_number "8"
chr17	StringTie	exon	30776297	30781870	.	+	.	transcript_id "DNTX_00104214";gene_id "XLOC_012350";exon_number "9"
chr17	StringTie	transcript	30729469	30770050	.	+	.	transcript_id "DNTX_00102540";gene_id "XLOC_012350";oId "Cornea_Adult.Tissue_00310771";class_code "=";tss_id "TSS52464";gene_name "SUZ12P";cmp_ref "ENST00000582557.5"
chr17	StringTie	exon	30729469	30734943	.	+	.	transcript_id "DNTX_00102540";gene_id "XLOC_012350";exon_number "1"
chr17	StringTie	exon	30735033	30735097	.	+	.	transcript_id "DNTX_00102540";gene_id "XLOC_012350";exon_number "2"
chr17	StringTie	exon	30743301	30743369	.	+	.	transcript_id "DNTX_00102540";gene_id "XLOC_012350";exon_number "3"
chr17	StringTie	exon	30759491	30759539	.	+	.	transcript_id "DNTX_00102540";gene_id "XLOC_012350";exon_number "4"
chr17	StringTie	exon	30766503	30766588	.	+	.	transcript_id "DNTX_00102540";gene_id "XLOC_012350";exon_number "5"
chr17	StringTie	exon	30768834	30769064	.	+	.	transcript_id "DNTX_00102540";gene_id "XLOC_012350";exon_number "6"
chr17	StringTie	exon	30769872	30770050	.	+	.	transcript_id "DNTX_00102540";gene_id "XLOC_012350";exon_number "7"
chr17	StringTie	transcript	30731580	30778620	.	+	.	transcript_id "DNTX_00104215";gene_id "XLOC_012350";oId "Cornea_Adult.Tissue_00331468";class_code "m";tss_id "TSS52465";gene_name "SUZ12P";cmp_ref "ENST00000578195.6"
chr17	StringTie	exon	30731580	30732123	.	+	.	transcript_id "DNTX_00104215";gene_id "XLOC_012350";exon_number "1"
chr17	StringTie	exon	30734897	30734943	.	+	.	transcript_id "DNTX_00104215";gene_id "XLOC_012350";exon_number "2"
chr17	StringTie	exon	30735033	30735097	.	+	.	transcript_id "DNTX_00104215";gene_id "XLOC_012350";exon_number "3"
chr17	StringTie	exon	30743301	30743369	.	+	.	transcript_id "DNTX_00104215";gene_id "XLOC_012350";exon_number "4"
chr17	StringTie	exon	30759491	30759539	.	+	.	transcript_id "DNTX_00104215";gene_id "XLOC_012350";exon_number "5"
chr17	StringTie	exon	30766503	30766588	.	+	.	transcript_id "DNTX_00104215";gene_id "XLOC_012350";exon_number "6"
chr17	StringTie	exon	30768834	30769064	.	+	.	transcript_id "DNTX_00104215";gene_id "XLOC_012350";exon_number "7"
chr17	StringTie	exon	30769872	30778620	.	+	.	transcript_id "DNTX_00104215";gene_id "XLOC_012350";exon_number "8"
chr17	StringTie	transcript	30731649	30758444	.	+	.	transcript_id "DNTX_00112617";gene_id "XLOC_012350";oId "Cornea_Fetal.Tissue_00070285";class_code "j";tss_id "TSS52465";gene_name "SUZ12P";cmp_ref "ENST00000578195.6"
chr17	StringTie	exon	30731649	30732123	.	+	.	transcript_id "DNTX_00112617";gene_id "XLOC_012350";exon_number "1"
chr17	StringTie	exon	30734897	30734943	.	+	.	transcript_id "DNTX_00112617";gene_id "XLOC_012350";exon_number "2"
chr17	StringTie	exon	30735033	30735097	.	+	.	transcript_id "DNTX_00112617";gene_id "XLOC_012350";exon_number "3"
chr17	StringTie	exon	30743301	30743369	.	+	.	transcript_id "DNTX_00112617";gene_id "XLOC_012350";exon_number "4"
chr17	StringTie	exon	30758172	30758444	.	+	.	transcript_id "DNTX_00112617";gene_id "XLOC_012350";exon_number "5"
chr17	StringTie	transcript	30731670	30770050	.	+	.	transcript_id "DNTX_00112618";gene_id "XLOC_012350";oId "Cornea_Fetal.Tissue_00068520";class_code "j";tss_id "TSS52465";gene_name "SUZ12P";cmp_ref "ENST00000578195.6"
chr17	StringTie	exon	30731670	30732123	.	+	.	transcript_id "DNTX_00112618";gene_id "XLOC_012350";exon_number "1"
chr17	StringTie	exon	30734897	30734943	.	+	.	transcript_id "DNTX_00112618";gene_id "XLOC_012350";exon_number "2"
chr17	StringTie	exon	30735033	30735097	.	+	.	transcript_id "DNTX_00112618";gene_id "XLOC_012350";exon_number "3"
chr17	StringTie	exon	30743301	30743369	.	+	.	transcript_id "DNTX_00112618";gene_id "XLOC_012350";exon_number "4"
chr17	StringTie	exon	30759491	30759539	.	+	.	transcript_id "DNTX_00112618";gene_id "XLOC_012350";exon_number "5"
chr17	StringTie	exon	30766503	30766588	.	+	.	transcript_id "DNTX_00112618";gene_id "XLOC_012350";exon_number "6"
chr17	StringTie	exon	30768834	30768867	.	+	.	transcript_id "DNTX_00112618";gene_id "XLOC_012350";exon_number "7"
chr17	StringTie	exon	30769001	30769064	.	+	.	transcript_id "DNTX_00112618";gene_id "XLOC_012350";exon_number "8"
chr17	StringTie	exon	30769872	30770050	.	+	.	transcript_id "DNTX_00112618";gene_id "XLOC_012350";exon_number "9"
chr17	StringTie	transcript	30731886	30771028	.	+	.	transcript_id "DNTX_00116275";gene_id "XLOC_012350";oId "Retina_Fetal.Tissue_00483832";class_code "j";tss_id "TSS52466";gene_name "SUZ12P";cmp_ref "ENST00000578195.6"
chr17	StringTie	exon	30731886	30732123	.	+	.	transcript_id "DNTX_00116275";gene_id "XLOC_012350";exon_number "1"
chr17	StringTie	exon	30734897	30734943	.	+	.	transcript_id "DNTX_00116275";gene_id "XLOC_012350";exon_number "2"
chr17	StringTie	exon	30735033	30735097	.	+	.	transcript_id "DNTX_00116275";gene_id "XLOC_012350";exon_number "3"
chr17	StringTie	exon	30759491	30759539	.	+	.	transcript_id "DNTX_00116275";gene_id "XLOC_012350";exon_number "4"
chr17	StringTie	exon	30766503	30766588	.	+	.	transcript_id "DNTX_00116275";gene_id "XLOC_012350";exon_number "5"
chr17	StringTie	exon	30768834	30769064	.	+	.	transcript_id "DNTX_00116275";gene_id "XLOC_012350";exon_number "6"
chr17	StringTie	exon	30769872	30771028	.	+	.	transcript_id "DNTX_00116275";gene_id "XLOC_012350";exon_number "7"
chr17	StringTie	transcript	30731886	30776402	.	+	.	transcript_id "DNTX_00102539";gene_id "XLOC_012350";oId "RPE_Fetal.Tissue_00276121";class_code "=";tss_id "TSS52466";gene_name "SUZ12P";cmp_ref "ENST00000578195.6"
chr17	StringTie	exon	30731886	30732123	.	+	.	transcript_id "DNTX_00102539";gene_id "XLOC_012350";exon_number "1"
chr17	StringTie	exon	30734897	30734943	.	+	.	transcript_id "DNTX_00102539";gene_id "XLOC_012350";exon_number "2"
chr17	StringTie	exon	30735033	30735097	.	+	.	transcript_id "DNTX_00102539";gene_id "XLOC_012350";exon_number "3"
chr17	StringTie	exon	30743301	30743369	.	+	.	transcript_id "DNTX_00102539";gene_id "XLOC_012350";exon_number "4"
chr17	StringTie	exon	30759491	30759539	.	+	.	transcript_id "DNTX_00102539";gene_id "XLOC_012350";exon_number "5"
chr17	StringTie	exon	30766503	30766588	.	+	.	transcript_id "DNTX_00102539";gene_id "XLOC_012350";exon_number "6"
chr17	StringTie	exon	30768834	30769064	.	+	.	transcript_id "DNTX_00102539";gene_id "XLOC_012350";exon_number "7"
chr17	StringTie	exon	30769872	30769965	.	+	.	transcript_id "DNTX_00102539";gene_id "XLOC_012350";exon_number "8"
chr17	StringTie	exon	30776297	30776402	.	+	.	transcript_id "DNTX_00102539";gene_id "XLOC_012350";exon_number "9"
chr17	StringTie	transcript	30731886	30789477	.	+	.	transcript_id "DNTX_00113736";gene_id "XLOC_012350";oId "Retina_Fetal.Tissue_00478580";class_code "j";tss_id "TSS52466";gene_name "SUZ12P";cmp_ref "ENST00000578195.6"
chr17	StringTie	exon	30731886	30732123	.	+	.	transcript_id "DNTX_00113736";gene_id "XLOC_012350";exon_number "1"
chr17	StringTie	exon	30734897	30734943	.	+	.	transcript_id "DNTX_00113736";gene_id "XLOC_012350";exon_number "2"
chr17	StringTie	exon	30735033	30735097	.	+	.	transcript_id "DNTX_00113736";gene_id "XLOC_012350";exon_number "3"
chr17	StringTie	exon	30743301	30743369	.	+	.	transcript_id "DNTX_00113736";gene_id "XLOC_012350";exon_number "4"
chr17	StringTie	exon	30759491	30759539	.	+	.	transcript_id "DNTX_00113736";gene_id "XLOC_012350";exon_number "5"
chr17	StringTie	exon	30766503	30766588	.	+	.	transcript_id "DNTX_00113736";gene_id "XLOC_012350";exon_number "6"
chr17	StringTie	exon	30768834	30769064	.	+	.	transcript_id "DNTX_00113736";gene_id "XLOC_012350";exon_number "7"
chr17	StringTie	exon	30769872	30769965	.	+	.	transcript_id "DNTX_00113736";gene_id "XLOC_012350";exon_number "8"
chr17	StringTie	exon	30784783	30784892	.	+	.	transcript_id "DNTX_00113736";gene_id "XLOC_012350";exon_number "9"
chr17	StringTie	exon	30787439	30789477	.	+	.	transcript_id "DNTX_00113736";gene_id "XLOC_012350";exon_number "10"
chr17	StringTie	transcript	30731886	30792833	.	+	.	transcript_id "DNTX_00116276";gene_id "XLOC_012350";oId "Retina_Fetal.Tissue_00482775";class_code "k";tss_id "TSS52466";gene_name "CTD-2349P21.9";cmp_ref "ENST00000580085.1"
chr17	StringTie	exon	30731886	30732123	.	+	.	transcript_id "DNTX_00116276";gene_id "XLOC_012350";exon_number "1"
chr17	StringTie	exon	30734897	30734943	.	+	.	transcript_id "DNTX_00116276";gene_id "XLOC_012350";exon_number "2"
chr17	StringTie	exon	30735033	30735097	.	+	.	transcript_id "DNTX_00116276";gene_id "XLOC_012350";exon_number "3"
chr17	StringTie	exon	30743301	30743369	.	+	.	transcript_id "DNTX_00116276";gene_id "XLOC_012350";exon_number "4"
chr17	StringTie	exon	30759491	30759539	.	+	.	transcript_id "DNTX_00116276";gene_id "XLOC_012350";exon_number "5"
chr17	StringTie	exon	30766503	30766588	.	+	.	transcript_id "DNTX_00116276";gene_id "XLOC_012350";exon_number "6"
chr17	StringTie	exon	30768834	30769064	.	+	.	transcript_id "DNTX_00116276";gene_id "XLOC_012350";exon_number "7"
chr17	StringTie	exon	30769872	30769965	.	+	.	transcript_id "DNTX_00116276";gene_id "XLOC_012350";exon_number "8"
chr17	StringTie	exon	30784783	30784892	.	+	.	transcript_id "DNTX_00116276";gene_id "XLOC_012350";exon_number "9"
chr17	StringTie	exon	30790638	30792833	.	+	.	transcript_id "DNTX_00116276";gene_id "XLOC_012350";exon_number "10"
chr17	StringTie	transcript	30782153	30789919	.	+	.	transcript_id "DNTX_00104912";gene_id "XLOC_012350";oId "Retina_Adult.Tissue_00575847";class_code "j";tss_id "TSS52467";gene_name "SUZ12P";cmp_ref "ENST00000582329.1"
chr17	StringTie	exon	30782153	30784892	.	+	.	transcript_id "DNTX_00104912";gene_id "XLOC_012350";exon_number "1"
chr17	StringTie	exon	30787439	30789919	.	+	.	transcript_id "DNTX_00104912";gene_id "XLOC_012350";exon_number "2"
chr17	StringTie	transcript	30784646	30790908	.	+	.	transcript_id "DNTX_00104913";gene_id "XLOC_012350";oId "Retina_Adult.Tissue_00540759";class_code "=";tss_id "TSS52468";gene_name "SUZ12P";cmp_ref "ENST00000583950.1"
chr17	StringTie	exon	30784646	30784892	.	+	.	transcript_id "DNTX_00104913";gene_id "XLOC_012350";exon_number "1"
chr17	StringTie	exon	30787439	30787661	.	+	.	transcript_id "DNTX_00104913";gene_id "XLOC_012350";exon_number "2"
chr17	StringTie	exon	30790638	30790908	.	+	.	transcript_id "DNTX_00104913";gene_id "XLOC_012350";exon_number "3"
chr17	StringTie	transcript	30792372	30792833	.	+	.	transcript_id "DNTX_00100789";gene_id "XLOC_012350";oId "Pancreas_00144397";class_code "=";tss_id "TSS52469";contained_in "DNTX_00116276";gene_name "CTD-2349P21.9";cmp_ref "ENST00000580085.1"
chr17	StringTie	exon	30792372	30792833	.	+	.	transcript_id "DNTX_00100789";gene_id "XLOC_012350";exon_number "1"
chr17	StringTie	transcript	30803654	30804077	.	+	.	transcript_id "DNTX_00102541";gene_id "XLOC_012350";oId "RPE_Fetal.Tissue_00276126";class_code "=";tss_id "TSS52470";gene_name "CTD-2349P21.12";cmp_ref "ENST00000621598.1"
chr17	StringTie	exon	30803654	30804077	.	+	.	transcript_id "DNTX_00102541";gene_id "XLOC_012350";exon_number "1"
chr17	StringTie	transcript	30738182	30740275	.	+	.	transcript_id "DNTX_00111601";gene_id "XLOC_012351";oId "Cornea_Adult.Tissue_00310772";class_code "=";tss_id "TSS52471";gene_name "CTD-2349P21.3";cmp_ref "ENST00000623719.1"
chr17	StringTie	exon	30738182	30740275	.	+	.	transcript_id "DNTX_00111601";gene_id "XLOC_012351";exon_number "1"
chr17	StringTie	transcript	30793939	30796139	.	+	.	transcript_id "DNTX_00104914";gene_id "XLOC_012352";oId "Retina_Adult.Tissue_00587272";class_code "i";tss_id "TSS52472";gene_name "CRLF3";cmp_ref "ENST00000324238.6"
chr17	StringTie	exon	30793939	30796139	.	+	.	transcript_id "DNTX_00104914";gene_id "XLOC_012352";exon_number "1"
chr17	StringTie	transcript	30794837	30796149	.	+	.	transcript_id "DNTX_00104915";gene_id "XLOC_012352";oId "Retina_Adult.Tissue_00594082";class_code "i";tss_id "TSS52474";contained_in "DNTX_00104914";gene_name "CRLF3";cmp_ref "ENST00000324238.6"
chr17	StringTie	exon	30794837	30796149	.	+	.	transcript_id "DNTX_00104915";gene_id "XLOC_012352";exon_number "1"
chr17	StringTie	transcript	30795045	30795996	.	+	.	transcript_id "DNTX_00104916";gene_id "XLOC_012352";oId "Retina_Adult.Tissue_00590489";class_code "i";tss_id "TSS52475";contained_in "DNTX_00104915";gene_name "CRLF3";cmp_ref "ENST00000324238.6"
chr17	StringTie	exon	30795045	30795996	.	+	.	transcript_id "DNTX_00104916";gene_id "XLOC_012352";exon_number "1"
chr17	StringTie	transcript	30830901	30831318	.	+	.	transcript_id "DNTX_00102542";gene_id "XLOC_012353";oId "RPE_Fetal.Tissue_00276127";class_code "=";tss_id "TSS52476";gene_name "CTD-2349P21.1";cmp_ref "ENST00000490847.1"
chr17	StringTie	exon	30830901	30831318	.	+	.	transcript_id "DNTX_00102542";gene_id "XLOC_012353";exon_number "1"
chr17	StringTie	transcript	30831970	30876439	.	+	.	transcript_id "DNTX_00116277";gene_id "XLOC_012354";oId "Retina_Fetal.Tissue_00470781";class_code "=";tss_id "TSS52477";contained_in "DNTX_00104216";gene_name "ATAD5";cmp_ref "ENST00000578295.5"
chr17	StringTie	exon	30831970	30832413	.	+	.	transcript_id "DNTX_00116277";gene_id "XLOC_012354";exon_number "1"
chr17	StringTie	exon	30834148	30836048	.	+	.	transcript_id "DNTX_00116277";gene_id "XLOC_012354";exon_number "2"
chr17	StringTie	exon	30837206	30837314	.	+	.	transcript_id "DNTX_00116277";gene_id "XLOC_012354";exon_number "3"
chr17	StringTie	exon	30840617	30840781	.	+	.	transcript_id "DNTX_00116277";gene_id "XLOC_012354";exon_number "4"
chr17	StringTie	exon	30843913	30844039	.	+	.	transcript_id "DNTX_00116277";gene_id "XLOC_012354";exon_number "5"
chr17	StringTie	exon	30844835	30844916	.	+	.	transcript_id "DNTX_00116277";gene_id "XLOC_012354";exon_number "6"
chr17	StringTie	exon	30855143	30855327	.	+	.	transcript_id "DNTX_00116277";gene_id "XLOC_012354";exon_number "7"
chr17	StringTie	exon	30856955	30857112	.	+	.	transcript_id "DNTX_00116277";gene_id "XLOC_012354";exon_number "8"
chr17	StringTie	exon	30858161	30858323	.	+	.	transcript_id "DNTX_00116277";gene_id "XLOC_012354";exon_number "9"
chr17	StringTie	exon	30860433	30860612	.	+	.	transcript_id "DNTX_00116277";gene_id "XLOC_012354";exon_number "10"
chr17	StringTie	exon	30865704	30865800	.	+	.	transcript_id "DNTX_00116277";gene_id "XLOC_012354";exon_number "11"
chr17	StringTie	exon	30868333	30868412	.	+	.	transcript_id "DNTX_00116277";gene_id "XLOC_012354";exon_number "12"
chr17	StringTie	exon	30869248	30869390	.	+	.	transcript_id "DNTX_00116277";gene_id "XLOC_012354";exon_number "13"
chr17	StringTie	exon	30869496	30869646	.	+	.	transcript_id "DNTX_00116277";gene_id "XLOC_012354";exon_number "14"
chr17	StringTie	exon	30876374	30876439	.	+	.	transcript_id "DNTX_00116277";gene_id "XLOC_012354";exon_number "15"
chr17	StringTie	transcript	30831970	30895869	.	+	.	transcript_id "DNTX_00104216";gene_id "XLOC_012354";oId "ESC_Stem.Cell.Line_00151416";class_code "=";tss_id "TSS52477";gene_name "ATAD5";cmp_ref "ENST00000321990.4"
chr17	StringTie	exon	30831970	30832413	.	+	.	transcript_id "DNTX_00104216";gene_id "XLOC_012354";exon_number "1"
chr17	StringTie	exon	30834148	30836048	.	+	.	transcript_id "DNTX_00104216";gene_id "XLOC_012354";exon_number "2"
chr17	StringTie	exon	30837206	30837314	.	+	.	transcript_id "DNTX_00104216";gene_id "XLOC_012354";exon_number "3"
chr17	StringTie	exon	30840617	30840781	.	+	.	transcript_id "DNTX_00104216";gene_id "XLOC_012354";exon_number "4"
chr17	StringTie	exon	30843913	30844039	.	+	.	transcript_id "DNTX_00104216";gene_id "XLOC_012354";exon_number "5"
chr17	StringTie	exon	30844835	30844916	.	+	.	transcript_id "DNTX_00104216";gene_id "XLOC_012354";exon_number "6"
chr17	StringTie	exon	30855143	30855327	.	+	.	transcript_id "DNTX_00104216";gene_id "XLOC_012354";exon_number "7"
chr17	StringTie	exon	30856955	30857112	.	+	.	transcript_id "DNTX_00104216";gene_id "XLOC_012354";exon_number "8"
chr17	StringTie	exon	30858161	30858323	.	+	.	transcript_id "DNTX_00104216";gene_id "XLOC_012354";exon_number "9"
chr17	StringTie	exon	30860433	30860612	.	+	.	transcript_id "DNTX_00104216";gene_id "XLOC_012354";exon_number "10"
chr17	StringTie	exon	30865704	30865800	.	+	.	transcript_id "DNTX_00104216";gene_id "XLOC_012354";exon_number "11"
chr17	StringTie	exon	30868333	30868412	.	+	.	transcript_id "DNTX_00104216";gene_id "XLOC_012354";exon_number "12"
chr17	StringTie	exon	30869248	30869390	.	+	.	transcript_id "DNTX_00104216";gene_id "XLOC_012354";exon_number "13"
chr17	StringTie	exon	30869496	30869646	.	+	.	transcript_id "DNTX_00104216";gene_id "XLOC_012354";exon_number "14"
chr17	StringTie	exon	30876374	30876550	.	+	.	transcript_id "DNTX_00104216";gene_id "XLOC_012354";exon_number "15"
chr17	StringTie	exon	30877416	30877549	.	+	.	transcript_id "DNTX_00104216";gene_id "XLOC_012354";exon_number "16"
chr17	StringTie	exon	30878003	30878096	.	+	.	transcript_id "DNTX_00104216";gene_id "XLOC_012354";exon_number "17"
chr17	StringTie	exon	30879423	30879487	.	+	.	transcript_id "DNTX_00104216";gene_id "XLOC_012354";exon_number "18"
chr17	StringTie	exon	30887192	30887372	.	+	.	transcript_id "DNTX_00104216";gene_id "XLOC_012354";exon_number "19"
chr17	StringTie	exon	30892607	30892788	.	+	.	transcript_id "DNTX_00104216";gene_id "XLOC_012354";exon_number "20"
chr17	StringTie	exon	30893294	30894150	.	+	.	transcript_id "DNTX_00104216";gene_id "XLOC_012354";exon_number "21"
chr17	StringTie	exon	30894564	30894722	.	+	.	transcript_id "DNTX_00104216";gene_id "XLOC_012354";exon_number "22"
chr17	StringTie	exon	30894835	30895869	.	+	.	transcript_id "DNTX_00104216";gene_id "XLOC_012354";exon_number "23"
chr17	StringTie	transcript	30921680	30959322	.	+	.	transcript_id "DNTX_00106207";gene_id "XLOC_012355";oId "RPE_Adult.Tissue_00237105";class_code "=";tss_id "TSS52478";gene_name "ADAP2";cmp_ref "ENST00000330889.7"
chr17	StringTie	exon	30921680	30922108	.	+	.	transcript_id "DNTX_00106207";gene_id "XLOC_012355";exon_number "1"
chr17	StringTie	exon	30922940	30923070	.	+	.	transcript_id "DNTX_00106207";gene_id "XLOC_012355";exon_number "2"
chr17	StringTie	exon	30926827	30926918	.	+	.	transcript_id "DNTX_00106207";gene_id "XLOC_012355";exon_number "3"
chr17	StringTie	exon	30931889	30931968	.	+	.	transcript_id "DNTX_00106207";gene_id "XLOC_012355";exon_number "4"
chr17	StringTie	exon	30934185	30934297	.	+	.	transcript_id "DNTX_00106207";gene_id "XLOC_012355";exon_number "5"
chr17	StringTie	exon	30944907	30945053	.	+	.	transcript_id "DNTX_00106207";gene_id "XLOC_012355";exon_number "6"
chr17	StringTie	exon	30949287	30949370	.	+	.	transcript_id "DNTX_00106207";gene_id "XLOC_012355";exon_number "7"
chr17	StringTie	exon	30953288	30953350	.	+	.	transcript_id "DNTX_00106207";gene_id "XLOC_012355";exon_number "8"
chr17	StringTie	exon	30954478	30954555	.	+	.	transcript_id "DNTX_00106207";gene_id "XLOC_012355";exon_number "9"
chr17	StringTie	exon	30956241	30956469	.	+	.	transcript_id "DNTX_00106207";gene_id "XLOC_012355";exon_number "10"
chr17	StringTie	exon	30957835	30959322	.	+	.	transcript_id "DNTX_00106207";gene_id "XLOC_012355";exon_number "11"
chr17	StringTie	transcript	30975387	30975954	.	+	.	transcript_id "DNTX_00107179";gene_id "XLOC_012357";oId "Lung_00161282";class_code "=";tss_id "TSS52481";gene_name "DPRXP4";cmp_ref "ENST00000578053.2"
chr17	StringTie	exon	30975387	30975954	.	+	.	transcript_id "DNTX_00107179";gene_id "XLOC_012357";exon_number "1"
chr17	StringTie	transcript	31094902	31196205	.	+	.	transcript_id "DNTX_00111602";gene_id "XLOC_012358";oId "Cornea_Adult.Tissue_00324414";class_code "j";tss_id "TSS52482";gene_name "NF1";cmp_ref "ENST00000358273.8"
chr17	StringTie	exon	31094902	31095369	.	+	.	transcript_id "DNTX_00111602";gene_id "XLOC_012358";exon_number "1"
chr17	StringTie	exon	31155983	31156126	.	+	.	transcript_id "DNTX_00111602";gene_id "XLOC_012358";exon_number "2"
chr17	StringTie	exon	31159010	31159093	.	+	.	transcript_id "DNTX_00111602";gene_id "XLOC_012358";exon_number "3"
chr17	StringTie	exon	31163186	31163376	.	+	.	transcript_id "DNTX_00111602";gene_id "XLOC_012358";exon_number "4"
chr17	StringTie	exon	31169891	31169997	.	+	.	transcript_id "DNTX_00111602";gene_id "XLOC_012358";exon_number "5"
chr17	StringTie	exon	31181422	31181489	.	+	.	transcript_id "DNTX_00111602";gene_id "XLOC_012358";exon_number "6"
chr17	StringTie	exon	31181710	31181785	.	+	.	transcript_id "DNTX_00111602";gene_id "XLOC_012358";exon_number "7"
chr17	StringTie	exon	31182508	31196205	.	+	.	transcript_id "DNTX_00111602";gene_id "XLOC_012358";exon_number "8"
chr17	StringTie	transcript	31094927	31219359	.	+	.	transcript_id "DNTX_00104917";gene_id "XLOC_012358";oId "Retina_Adult.Tissue_00534307";class_code "=";tss_id "TSS52482";gene_name "NF1";cmp_ref "ENST00000487476.5"
chr17	StringTie	exon	31094927	31095369	.	+	.	transcript_id "DNTX_00104917";gene_id "XLOC_012358";exon_number "1"
chr17	StringTie	exon	31155983	31156126	.	+	.	transcript_id "DNTX_00104917";gene_id "XLOC_012358";exon_number "2"
chr17	StringTie	exon	31159010	31159093	.	+	.	transcript_id "DNTX_00104917";gene_id "XLOC_012358";exon_number "3"
chr17	StringTie	exon	31163186	31163376	.	+	.	transcript_id "DNTX_00104917";gene_id "XLOC_012358";exon_number "4"
chr17	StringTie	exon	31169891	31169997	.	+	.	transcript_id "DNTX_00104917";gene_id "XLOC_012358";exon_number "5"
chr17	StringTie	exon	31181422	31181489	.	+	.	transcript_id "DNTX_00104917";gene_id "XLOC_012358";exon_number "6"
chr17	StringTie	exon	31181710	31181785	.	+	.	transcript_id "DNTX_00104917";gene_id "XLOC_012358";exon_number "7"
chr17	StringTie	exon	31182508	31182665	.	+	.	transcript_id "DNTX_00104917";gene_id "XLOC_012358";exon_number "8"
chr17	StringTie	exon	31200422	31200595	.	+	.	transcript_id "DNTX_00104917";gene_id "XLOC_012358";exon_number "9"
chr17	StringTie	exon	31201037	31201159	.	+	.	transcript_id "DNTX_00104917";gene_id "XLOC_012358";exon_number "10"
chr17	StringTie	exon	31201411	31201485	.	+	.	transcript_id "DNTX_00104917";gene_id "XLOC_012358";exon_number "11"
chr17	StringTie	exon	31206240	31206371	.	+	.	transcript_id "DNTX_00104917";gene_id "XLOC_012358";exon_number "12"
chr17	StringTie	exon	31214451	31214585	.	+	.	transcript_id "DNTX_00104917";gene_id "XLOC_012358";exon_number "13"
chr17	StringTie	exon	31219005	31219359	.	+	.	transcript_id "DNTX_00104917";gene_id "XLOC_012358";exon_number "14"
chr17	StringTie	transcript	31094927	31377677	.	+	.	transcript_id "DNTX_00100801";gene_id "XLOC_012358";oId "Pancreas_00144436";class_code "=";tss_id "TSS52482";gene_name "NF1";cmp_ref "ENST00000356175.7"
chr17	StringTie	exon	31094927	31095369	.	+	.	transcript_id "DNTX_00100801";gene_id "XLOC_012358";exon_number "1"
chr17	StringTie	exon	31155983	31156126	.	+	.	transcript_id "DNTX_00100801";gene_id "XLOC_012358";exon_number "2"
chr17	StringTie	exon	31159010	31159093	.	+	.	transcript_id "DNTX_00100801";gene_id "XLOC_012358";exon_number "3"
chr17	StringTie	exon	31163186	31163376	.	+	.	transcript_id "DNTX_00100801";gene_id "XLOC_012358";exon_number "4"
chr17	StringTie	exon	31169891	31169997	.	+	.	transcript_id "DNTX_00100801";gene_id "XLOC_012358";exon_number "5"
chr17	StringTie	exon	31181422	31181489	.	+	.	transcript_id "DNTX_00100801";gene_id "XLOC_012358";exon_number "6"
chr17	StringTie	exon	31181710	31181785	.	+	.	transcript_id "DNTX_00100801";gene_id "XLOC_012358";exon_number "7"
chr17	StringTie	exon	31182508	31182665	.	+	.	transcript_id "DNTX_00100801";gene_id "XLOC_012358";exon_number "8"
chr17	StringTie	exon	31200422	31200595	.	+	.	transcript_id "DNTX_00100801";gene_id "XLOC_012358";exon_number "9"
chr17	StringTie	exon	31201037	31201159	.	+	.	transcript_id "DNTX_00100801";gene_id "XLOC_012358";exon_number "10"
chr17	StringTie	exon	31201411	31201485	.	+	.	transcript_id "DNTX_00100801";gene_id "XLOC_012358";exon_number "11"
chr17	StringTie	exon	31206240	31206371	.	+	.	transcript_id "DNTX_00100801";gene_id "XLOC_012358";exon_number "12"
chr17	StringTie	exon	31214451	31214585	.	+	.	transcript_id "DNTX_00100801";gene_id "XLOC_012358";exon_number "13"
chr17	StringTie	exon	31219005	31219118	.	+	.	transcript_id "DNTX_00100801";gene_id "XLOC_012358";exon_number "14"
chr17	StringTie	exon	31221850	31221929	.	+	.	transcript_id "DNTX_00100801";gene_id "XLOC_012358";exon_number "15"
chr17	StringTie	exon	31223444	31223567	.	+	.	transcript_id "DNTX_00100801";gene_id "XLOC_012358";exon_number "16"
chr17	StringTie	exon	31225095	31225250	.	+	.	transcript_id "DNTX_00100801";gene_id "XLOC_012358";exon_number "17"
chr17	StringTie	exon	31226435	31226684	.	+	.	transcript_id "DNTX_00100801";gene_id "XLOC_012358";exon_number "18"
chr17	StringTie	exon	31227218	31227291	.	+	.	transcript_id "DNTX_00100801";gene_id "XLOC_012358";exon_number "19"
chr17	StringTie	exon	31227523	31227606	.	+	.	transcript_id "DNTX_00100801";gene_id "XLOC_012358";exon_number "20"
chr17	StringTie	exon	31229025	31229465	.	+	.	transcript_id "DNTX_00100801";gene_id "XLOC_012358";exon_number "21"
chr17	StringTie	exon	31229835	31229974	.	+	.	transcript_id "DNTX_00100801";gene_id "XLOC_012358";exon_number "22"
chr17	StringTie	exon	31230260	31230382	.	+	.	transcript_id "DNTX_00100801";gene_id "XLOC_012358";exon_number "23"
chr17	StringTie	exon	31230842	31230925	.	+	.	transcript_id "DNTX_00100801";gene_id "XLOC_012358";exon_number "24"
chr17	StringTie	exon	31232073	31232189	.	+	.	transcript_id "DNTX_00100801";gene_id "XLOC_012358";exon_number "25"
chr17	StringTie	exon	31232700	31232881	.	+	.	transcript_id "DNTX_00100801";gene_id "XLOC_012358";exon_number "26"
chr17	StringTie	exon	31233002	31233213	.	+	.	transcript_id "DNTX_00100801";gene_id "XLOC_012358";exon_number "27"
chr17	StringTie	exon	31235611	31235772	.	+	.	transcript_id "DNTX_00100801";gene_id "XLOC_012358";exon_number "28"
chr17	StringTie	exon	31235918	31236021	.	+	.	transcript_id "DNTX_00100801";gene_id "XLOC_012358";exon_number "29"
chr17	StringTie	exon	31248984	31249119	.	+	.	transcript_id "DNTX_00100801";gene_id "XLOC_012358";exon_number "30"
chr17	StringTie	exon	31258344	31258502	.	+	.	transcript_id "DNTX_00100801";gene_id "XLOC_012358";exon_number "31"
chr17	StringTie	exon	31259032	31259129	.	+	.	transcript_id "DNTX_00100801";gene_id "XLOC_012358";exon_number "32"
chr17	StringTie	exon	31260369	31260515	.	+	.	transcript_id "DNTX_00100801";gene_id "XLOC_012358";exon_number "33"
chr17	StringTie	exon	31261711	31261857	.	+	.	transcript_id "DNTX_00100801";gene_id "XLOC_012358";exon_number "34"
chr17	StringTie	exon	31265229	31265339	.	+	.	transcript_id "DNTX_00100801";gene_id "XLOC_012358";exon_number "35"
chr17	StringTie	exon	31325820	31326252	.	+	.	transcript_id "DNTX_00100801";gene_id "XLOC_012358";exon_number "36"
chr17	StringTie	exon	31327499	31327839	.	+	.	transcript_id "DNTX_00100801";gene_id "XLOC_012358";exon_number "37"
chr17	StringTie	exon	31330296	31330498	.	+	.	transcript_id "DNTX_00100801";gene_id "XLOC_012358";exon_number "38"
chr17	StringTie	exon	31334838	31335031	.	+	.	transcript_id "DNTX_00100801";gene_id "XLOC_012358";exon_number "39"
chr17	StringTie	exon	31336333	31336473	.	+	.	transcript_id "DNTX_00100801";gene_id "XLOC_012358";exon_number "40"
chr17	StringTie	exon	31336635	31336914	.	+	.	transcript_id "DNTX_00100801";gene_id "XLOC_012358";exon_number "41"
chr17	StringTie	exon	31337368	31337582	.	+	.	transcript_id "DNTX_00100801";gene_id "XLOC_012358";exon_number "42"
chr17	StringTie	exon	31337819	31337880	.	+	.	transcript_id "DNTX_00100801";gene_id "XLOC_012358";exon_number "43"
chr17	StringTie	exon	31338025	31338139	.	+	.	transcript_id "DNTX_00100801";gene_id "XLOC_012358";exon_number "44"
chr17	StringTie	exon	31338704	31338805	.	+	.	transcript_id "DNTX_00100801";gene_id "XLOC_012358";exon_number "45"
chr17	StringTie	exon	31340505	31340645	.	+	.	transcript_id "DNTX_00100801";gene_id "XLOC_012358";exon_number "46"
chr17	StringTie	exon	31343009	31343135	.	+	.	transcript_id "DNTX_00100801";gene_id "XLOC_012358";exon_number "47"
chr17	StringTie	exon	31349120	31349251	.	+	.	transcript_id "DNTX_00100801";gene_id "XLOC_012358";exon_number "48"
chr17	StringTie	exon	31350183	31350318	.	+	.	transcript_id "DNTX_00100801";gene_id "XLOC_012358";exon_number "49"
chr17	StringTie	exon	31352257	31352414	.	+	.	transcript_id "DNTX_00100801";gene_id "XLOC_012358";exon_number "50"
chr17	StringTie	exon	31356460	31356582	.	+	.	transcript_id "DNTX_00100801";gene_id "XLOC_012358";exon_number "51"
chr17	StringTie	exon	31356960	31357090	.	+	.	transcript_id "DNTX_00100801";gene_id "XLOC_012358";exon_number "52"
chr17	StringTie	exon	31357269	31357369	.	+	.	transcript_id "DNTX_00100801";gene_id "XLOC_012358";exon_number "53"
chr17	StringTie	exon	31358480	31358622	.	+	.	transcript_id "DNTX_00100801";gene_id "XLOC_012358";exon_number "54"
chr17	StringTie	exon	31358969	31359015	.	+	.	transcript_id "DNTX_00100801";gene_id "XLOC_012358";exon_number "55"
chr17	StringTie	exon	31360487	31360703	.	+	.	transcript_id "DNTX_00100801";gene_id "XLOC_012358";exon_number "56"
chr17	StringTie	exon	31374013	31377677	.	+	.	transcript_id "DNTX_00100801";gene_id "XLOC_012358";exon_number "57"
chr17	StringTie	transcript	31094927	31377677	.	+	.	transcript_id "DNTX_00100800";gene_id "XLOC_012358";oId "Pancreas_00144435";class_code "=";tss_id "TSS52482";gene_name "NF1";cmp_ref "ENST00000358273.8"
chr17	StringTie	exon	31094927	31095369	.	+	.	transcript_id "DNTX_00100800";gene_id "XLOC_012358";exon_number "1"
chr17	StringTie	exon	31155983	31156126	.	+	.	transcript_id "DNTX_00100800";gene_id "XLOC_012358";exon_number "2"
chr17	StringTie	exon	31159010	31159093	.	+	.	transcript_id "DNTX_00100800";gene_id "XLOC_012358";exon_number "3"
chr17	StringTie	exon	31163186	31163376	.	+	.	transcript_id "DNTX_00100800";gene_id "XLOC_012358";exon_number "4"
chr17	StringTie	exon	31169891	31169997	.	+	.	transcript_id "DNTX_00100800";gene_id "XLOC_012358";exon_number "5"
chr17	StringTie	exon	31181422	31181489	.	+	.	transcript_id "DNTX_00100800";gene_id "XLOC_012358";exon_number "6"
chr17	StringTie	exon	31181710	31181785	.	+	.	transcript_id "DNTX_00100800";gene_id "XLOC_012358";exon_number "7"
chr17	StringTie	exon	31182508	31182665	.	+	.	transcript_id "DNTX_00100800";gene_id "XLOC_012358";exon_number "8"
chr17	StringTie	exon	31200422	31200595	.	+	.	transcript_id "DNTX_00100800";gene_id "XLOC_012358";exon_number "9"
chr17	StringTie	exon	31201037	31201159	.	+	.	transcript_id "DNTX_00100800";gene_id "XLOC_012358";exon_number "10"
chr17	StringTie	exon	31201411	31201485	.	+	.	transcript_id "DNTX_00100800";gene_id "XLOC_012358";exon_number "11"
chr17	StringTie	exon	31206240	31206371	.	+	.	transcript_id "DNTX_00100800";gene_id "XLOC_012358";exon_number "12"
chr17	StringTie	exon	31214451	31214585	.	+	.	transcript_id "DNTX_00100800";gene_id "XLOC_012358";exon_number "13"
chr17	StringTie	exon	31219005	31219118	.	+	.	transcript_id "DNTX_00100800";gene_id "XLOC_012358";exon_number "14"
chr17	StringTie	exon	31221850	31221929	.	+	.	transcript_id "DNTX_00100800";gene_id "XLOC_012358";exon_number "15"
chr17	StringTie	exon	31223444	31223567	.	+	.	transcript_id "DNTX_00100800";gene_id "XLOC_012358";exon_number "16"
chr17	StringTie	exon	31225095	31225250	.	+	.	transcript_id "DNTX_00100800";gene_id "XLOC_012358";exon_number "17"
chr17	StringTie	exon	31226435	31226684	.	+	.	transcript_id "DNTX_00100800";gene_id "XLOC_012358";exon_number "18"
chr17	StringTie	exon	31227218	31227291	.	+	.	transcript_id "DNTX_00100800";gene_id "XLOC_012358";exon_number "19"
chr17	StringTie	exon	31227523	31227606	.	+	.	transcript_id "DNTX_00100800";gene_id "XLOC_012358";exon_number "20"
chr17	StringTie	exon	31229025	31229465	.	+	.	transcript_id "DNTX_00100800";gene_id "XLOC_012358";exon_number "21"
chr17	StringTie	exon	31229835	31229974	.	+	.	transcript_id "DNTX_00100800";gene_id "XLOC_012358";exon_number "22"
chr17	StringTie	exon	31230260	31230382	.	+	.	transcript_id "DNTX_00100800";gene_id "XLOC_012358";exon_number "23"
chr17	StringTie	exon	31230842	31230925	.	+	.	transcript_id "DNTX_00100800";gene_id "XLOC_012358";exon_number "24"
chr17	StringTie	exon	31232073	31232189	.	+	.	transcript_id "DNTX_00100800";gene_id "XLOC_012358";exon_number "25"
chr17	StringTie	exon	31232700	31232881	.	+	.	transcript_id "DNTX_00100800";gene_id "XLOC_012358";exon_number "26"
chr17	StringTie	exon	31233002	31233213	.	+	.	transcript_id "DNTX_00100800";gene_id "XLOC_012358";exon_number "27"
chr17	StringTie	exon	31235611	31235772	.	+	.	transcript_id "DNTX_00100800";gene_id "XLOC_012358";exon_number "28"
chr17	StringTie	exon	31235918	31236021	.	+	.	transcript_id "DNTX_00100800";gene_id "XLOC_012358";exon_number "29"
chr17	StringTie	exon	31248984	31249119	.	+	.	transcript_id "DNTX_00100800";gene_id "XLOC_012358";exon_number "30"
chr17	StringTie	exon	31252938	31253000	.	+	.	transcript_id "DNTX_00100800";gene_id "XLOC_012358";exon_number "31"
chr17	StringTie	exon	31258344	31258502	.	+	.	transcript_id "DNTX_00100800";gene_id "XLOC_012358";exon_number "32"
chr17	StringTie	exon	31259032	31259129	.	+	.	transcript_id "DNTX_00100800";gene_id "XLOC_012358";exon_number "33"
chr17	StringTie	exon	31260369	31260515	.	+	.	transcript_id "DNTX_00100800";gene_id "XLOC_012358";exon_number "34"
chr17	StringTie	exon	31261711	31261857	.	+	.	transcript_id "DNTX_00100800";gene_id "XLOC_012358";exon_number "35"
chr17	StringTie	exon	31265229	31265339	.	+	.	transcript_id "DNTX_00100800";gene_id "XLOC_012358";exon_number "36"
chr17	StringTie	exon	31325820	31326252	.	+	.	transcript_id "DNTX_00100800";gene_id "XLOC_012358";exon_number "37"
chr17	StringTie	exon	31327499	31327839	.	+	.	transcript_id "DNTX_00100800";gene_id "XLOC_012358";exon_number "38"
chr17	StringTie	exon	31330296	31330498	.	+	.	transcript_id "DNTX_00100800";gene_id "XLOC_012358";exon_number "39"
chr17	StringTie	exon	31334838	31335031	.	+	.	transcript_id "DNTX_00100800";gene_id "XLOC_012358";exon_number "40"
chr17	StringTie	exon	31336333	31336473	.	+	.	transcript_id "DNTX_00100800";gene_id "XLOC_012358";exon_number "41"
chr17	StringTie	exon	31336635	31336914	.	+	.	transcript_id "DNTX_00100800";gene_id "XLOC_012358";exon_number "42"
chr17	StringTie	exon	31337368	31337582	.	+	.	transcript_id "DNTX_00100800";gene_id "XLOC_012358";exon_number "43"
chr17	StringTie	exon	31337819	31337880	.	+	.	transcript_id "DNTX_00100800";gene_id "XLOC_012358";exon_number "44"
chr17	StringTie	exon	31338025	31338139	.	+	.	transcript_id "DNTX_00100800";gene_id "XLOC_012358";exon_number "45"
chr17	StringTie	exon	31338704	31338805	.	+	.	transcript_id "DNTX_00100800";gene_id "XLOC_012358";exon_number "46"
chr17	StringTie	exon	31340505	31340645	.	+	.	transcript_id "DNTX_00100800";gene_id "XLOC_012358";exon_number "47"
chr17	StringTie	exon	31343009	31343135	.	+	.	transcript_id "DNTX_00100800";gene_id "XLOC_012358";exon_number "48"
chr17	StringTie	exon	31349120	31349251	.	+	.	transcript_id "DNTX_00100800";gene_id "XLOC_012358";exon_number "49"
chr17	StringTie	exon	31350183	31350318	.	+	.	transcript_id "DNTX_00100800";gene_id "XLOC_012358";exon_number "50"
chr17	StringTie	exon	31352257	31352414	.	+	.	transcript_id "DNTX_00100800";gene_id "XLOC_012358";exon_number "51"
chr17	StringTie	exon	31356460	31356582	.	+	.	transcript_id "DNTX_00100800";gene_id "XLOC_012358";exon_number "52"
chr17	StringTie	exon	31356960	31357090	.	+	.	transcript_id "DNTX_00100800";gene_id "XLOC_012358";exon_number "53"
chr17	StringTie	exon	31357269	31357369	.	+	.	transcript_id "DNTX_00100800";gene_id "XLOC_012358";exon_number "54"
chr17	StringTie	exon	31358480	31358622	.	+	.	transcript_id "DNTX_00100800";gene_id "XLOC_012358";exon_number "55"
chr17	StringTie	exon	31358969	31359015	.	+	.	transcript_id "DNTX_00100800";gene_id "XLOC_012358";exon_number "56"
chr17	StringTie	exon	31360487	31360703	.	+	.	transcript_id "DNTX_00100800";gene_id "XLOC_012358";exon_number "57"
chr17	StringTie	exon	31374013	31377677	.	+	.	transcript_id "DNTX_00100800";gene_id "XLOC_012358";exon_number "58"
chr17	StringTie	transcript	31094977	31336473	.	+	.	transcript_id "DNTX_00111603";gene_id "XLOC_012358";oId "Cornea_Adult.Tissue_00331478";class_code "c";tss_id "TSS52482";contained_in "DNTX_00100800";gene_name "NF1";cmp_ref "ENST00000358273.8"
chr17	StringTie	exon	31094977	31095369	.	+	.	transcript_id "DNTX_00111603";gene_id "XLOC_012358";exon_number "1"
chr17	StringTie	exon	31155983	31156126	.	+	.	transcript_id "DNTX_00111603";gene_id "XLOC_012358";exon_number "2"
chr17	StringTie	exon	31159010	31159093	.	+	.	transcript_id "DNTX_00111603";gene_id "XLOC_012358";exon_number "3"
chr17	StringTie	exon	31163186	31163376	.	+	.	transcript_id "DNTX_00111603";gene_id "XLOC_012358";exon_number "4"
chr17	StringTie	exon	31169891	31169997	.	+	.	transcript_id "DNTX_00111603";gene_id "XLOC_012358";exon_number "5"
chr17	StringTie	exon	31181422	31181489	.	+	.	transcript_id "DNTX_00111603";gene_id "XLOC_012358";exon_number "6"
chr17	StringTie	exon	31181710	31181785	.	+	.	transcript_id "DNTX_00111603";gene_id "XLOC_012358";exon_number "7"
chr17	StringTie	exon	31182508	31182665	.	+	.	transcript_id "DNTX_00111603";gene_id "XLOC_012358";exon_number "8"
chr17	StringTie	exon	31200422	31200595	.	+	.	transcript_id "DNTX_00111603";gene_id "XLOC_012358";exon_number "9"
chr17	StringTie	exon	31201037	31201159	.	+	.	transcript_id "DNTX_00111603";gene_id "XLOC_012358";exon_number "10"
chr17	StringTie	exon	31201411	31201485	.	+	.	transcript_id "DNTX_00111603";gene_id "XLOC_012358";exon_number "11"
chr17	StringTie	exon	31206240	31206371	.	+	.	transcript_id "DNTX_00111603";gene_id "XLOC_012358";exon_number "12"
chr17	StringTie	exon	31214451	31214585	.	+	.	transcript_id "DNTX_00111603";gene_id "XLOC_012358";exon_number "13"
chr17	StringTie	exon	31219005	31219118	.	+	.	transcript_id "DNTX_00111603";gene_id "XLOC_012358";exon_number "14"
chr17	StringTie	exon	31221850	31221929	.	+	.	transcript_id "DNTX_00111603";gene_id "XLOC_012358";exon_number "15"
chr17	StringTie	exon	31223444	31223567	.	+	.	transcript_id "DNTX_00111603";gene_id "XLOC_012358";exon_number "16"
chr17	StringTie	exon	31225095	31225250	.	+	.	transcript_id "DNTX_00111603";gene_id "XLOC_012358";exon_number "17"
chr17	StringTie	exon	31226435	31226684	.	+	.	transcript_id "DNTX_00111603";gene_id "XLOC_012358";exon_number "18"
chr17	StringTie	exon	31227218	31227291	.	+	.	transcript_id "DNTX_00111603";gene_id "XLOC_012358";exon_number "19"
chr17	StringTie	exon	31227523	31227606	.	+	.	transcript_id "DNTX_00111603";gene_id "XLOC_012358";exon_number "20"
chr17	StringTie	exon	31229025	31229465	.	+	.	transcript_id "DNTX_00111603";gene_id "XLOC_012358";exon_number "21"
chr17	StringTie	exon	31229835	31229974	.	+	.	transcript_id "DNTX_00111603";gene_id "XLOC_012358";exon_number "22"
chr17	StringTie	exon	31230260	31230382	.	+	.	transcript_id "DNTX_00111603";gene_id "XLOC_012358";exon_number "23"
chr17	StringTie	exon	31230842	31230925	.	+	.	transcript_id "DNTX_00111603";gene_id "XLOC_012358";exon_number "24"
chr17	StringTie	exon	31232073	31232189	.	+	.	transcript_id "DNTX_00111603";gene_id "XLOC_012358";exon_number "25"
chr17	StringTie	exon	31232700	31232881	.	+	.	transcript_id "DNTX_00111603";gene_id "XLOC_012358";exon_number "26"
chr17	StringTie	exon	31233002	31233213	.	+	.	transcript_id "DNTX_00111603";gene_id "XLOC_012358";exon_number "27"
chr17	StringTie	exon	31235611	31235772	.	+	.	transcript_id "DNTX_00111603";gene_id "XLOC_012358";exon_number "28"
chr17	StringTie	exon	31235918	31236021	.	+	.	transcript_id "DNTX_00111603";gene_id "XLOC_012358";exon_number "29"
chr17	StringTie	exon	31248984	31249119	.	+	.	transcript_id "DNTX_00111603";gene_id "XLOC_012358";exon_number "30"
chr17	StringTie	exon	31252938	31253000	.	+	.	transcript_id "DNTX_00111603";gene_id "XLOC_012358";exon_number "31"
chr17	StringTie	exon	31258344	31258502	.	+	.	transcript_id "DNTX_00111603";gene_id "XLOC_012358";exon_number "32"
chr17	StringTie	exon	31259032	31259129	.	+	.	transcript_id "DNTX_00111603";gene_id "XLOC_012358";exon_number "33"
chr17	StringTie	exon	31260369	31260515	.	+	.	transcript_id "DNTX_00111603";gene_id "XLOC_012358";exon_number "34"
chr17	StringTie	exon	31261711	31261857	.	+	.	transcript_id "DNTX_00111603";gene_id "XLOC_012358";exon_number "35"
chr17	StringTie	exon	31265229	31265339	.	+	.	transcript_id "DNTX_00111603";gene_id "XLOC_012358";exon_number "36"
chr17	StringTie	exon	31325820	31326252	.	+	.	transcript_id "DNTX_00111603";gene_id "XLOC_012358";exon_number "37"
chr17	StringTie	exon	31327499	31327839	.	+	.	transcript_id "DNTX_00111603";gene_id "XLOC_012358";exon_number "38"
chr17	StringTie	exon	31330296	31330498	.	+	.	transcript_id "DNTX_00111603";gene_id "XLOC_012358";exon_number "39"
chr17	StringTie	exon	31334838	31335031	.	+	.	transcript_id "DNTX_00111603";gene_id "XLOC_012358";exon_number "40"
chr17	StringTie	exon	31336333	31336473	.	+	.	transcript_id "DNTX_00111603";gene_id "XLOC_012358";exon_number "41"
chr17	StringTie	transcript	31094980	31169993	.	+	.	transcript_id "DNTX_00102546";gene_id "XLOC_012358";oId "RPE_Fetal.Tissue_00286966";class_code "c";tss_id "TSS52482";contained_in "DNTX_00111603";gene_name "NF1";cmp_ref "ENST00000358273.8"
chr17	StringTie	exon	31094980	31095369	.	+	.	transcript_id "DNTX_00102546";gene_id "XLOC_012358";exon_number "1"
chr17	StringTie	exon	31155983	31156126	.	+	.	transcript_id "DNTX_00102546";gene_id "XLOC_012358";exon_number "2"
chr17	StringTie	exon	31159010	31159093	.	+	.	transcript_id "DNTX_00102546";gene_id "XLOC_012358";exon_number "3"
chr17	StringTie	exon	31163186	31163376	.	+	.	transcript_id "DNTX_00102546";gene_id "XLOC_012358";exon_number "4"
chr17	StringTie	exon	31169891	31169993	.	+	.	transcript_id "DNTX_00102546";gene_id "XLOC_012358";exon_number "5"
chr17	StringTie	transcript	31095319	31181485	.	+	.	transcript_id "DNTX_00112623";gene_id "XLOC_012358";oId "Cornea_Fetal.Tissue_00070846";class_code "c";tss_id "TSS52483";contained_in "DNTX_00111603";gene_name "NF1";cmp_ref "ENST00000358273.8"
chr17	StringTie	exon	31095319	31095369	.	+	.	transcript_id "DNTX_00112623";gene_id "XLOC_012358";exon_number "1"
chr17	StringTie	exon	31155983	31156126	.	+	.	transcript_id "DNTX_00112623";gene_id "XLOC_012358";exon_number "2"
chr17	StringTie	exon	31159010	31159093	.	+	.	transcript_id "DNTX_00112623";gene_id "XLOC_012358";exon_number "3"
chr17	StringTie	exon	31163186	31163376	.	+	.	transcript_id "DNTX_00112623";gene_id "XLOC_012358";exon_number "4"
chr17	StringTie	exon	31169891	31169997	.	+	.	transcript_id "DNTX_00112623";gene_id "XLOC_012358";exon_number "5"
chr17	StringTie	exon	31181422	31181485	.	+	.	transcript_id "DNTX_00112623";gene_id "XLOC_012358";exon_number "6"
chr17	StringTie	transcript	31181708	31377638	.	+	.	transcript_id "DNTX_00112625";gene_id "XLOC_012358";oId "Cornea_Fetal.Tissue_00070848";class_code "n";tss_id "TSS52484";gene_name "NF1";cmp_ref "ENST00000358273.8"
chr17	StringTie	exon	31181708	31181785	.	+	.	transcript_id "DNTX_00112625";gene_id "XLOC_012358";exon_number "1"
chr17	StringTie	exon	31182508	31182665	.	+	.	transcript_id "DNTX_00112625";gene_id "XLOC_012358";exon_number "2"
chr17	StringTie	exon	31200422	31200595	.	+	.	transcript_id "DNTX_00112625";gene_id "XLOC_012358";exon_number "3"
chr17	StringTie	exon	31201037	31201159	.	+	.	transcript_id "DNTX_00112625";gene_id "XLOC_012358";exon_number "4"
chr17	StringTie	exon	31201411	31201485	.	+	.	transcript_id "DNTX_00112625";gene_id "XLOC_012358";exon_number "5"
chr17	StringTie	exon	31206240	31206371	.	+	.	transcript_id "DNTX_00112625";gene_id "XLOC_012358";exon_number "6"
chr17	StringTie	exon	31214451	31214585	.	+	.	transcript_id "DNTX_00112625";gene_id "XLOC_012358";exon_number "7"
chr17	StringTie	exon	31219005	31219118	.	+	.	transcript_id "DNTX_00112625";gene_id "XLOC_012358";exon_number "8"
chr17	StringTie	exon	31221850	31221929	.	+	.	transcript_id "DNTX_00112625";gene_id "XLOC_012358";exon_number "9"
chr17	StringTie	exon	31223444	31223567	.	+	.	transcript_id "DNTX_00112625";gene_id "XLOC_012358";exon_number "10"
chr17	StringTie	exon	31225095	31225250	.	+	.	transcript_id "DNTX_00112625";gene_id "XLOC_012358";exon_number "11"
chr17	StringTie	exon	31226435	31226684	.	+	.	transcript_id "DNTX_00112625";gene_id "XLOC_012358";exon_number "12"
chr17	StringTie	exon	31227218	31227291	.	+	.	transcript_id "DNTX_00112625";gene_id "XLOC_012358";exon_number "13"
chr17	StringTie	exon	31227523	31227606	.	+	.	transcript_id "DNTX_00112625";gene_id "XLOC_012358";exon_number "14"
chr17	StringTie	exon	31229025	31229465	.	+	.	transcript_id "DNTX_00112625";gene_id "XLOC_012358";exon_number "15"
chr17	StringTie	exon	31229835	31229974	.	+	.	transcript_id "DNTX_00112625";gene_id "XLOC_012358";exon_number "16"
chr17	StringTie	exon	31230260	31230382	.	+	.	transcript_id "DNTX_00112625";gene_id "XLOC_012358";exon_number "17"
chr17	StringTie	exon	31230842	31230925	.	+	.	transcript_id "DNTX_00112625";gene_id "XLOC_012358";exon_number "18"
chr17	StringTie	exon	31232073	31232189	.	+	.	transcript_id "DNTX_00112625";gene_id "XLOC_012358";exon_number "19"
chr17	StringTie	exon	31232700	31232881	.	+	.	transcript_id "DNTX_00112625";gene_id "XLOC_012358";exon_number "20"
chr17	StringTie	exon	31233002	31233213	.	+	.	transcript_id "DNTX_00112625";gene_id "XLOC_012358";exon_number "21"
chr17	StringTie	exon	31235611	31235772	.	+	.	transcript_id "DNTX_00112625";gene_id "XLOC_012358";exon_number "22"
chr17	StringTie	exon	31235918	31236021	.	+	.	transcript_id "DNTX_00112625";gene_id "XLOC_012358";exon_number "23"
chr17	StringTie	exon	31248984	31249119	.	+	.	transcript_id "DNTX_00112625";gene_id "XLOC_012358";exon_number "24"
chr17	StringTie	exon	31252938	31253000	.	+	.	transcript_id "DNTX_00112625";gene_id "XLOC_012358";exon_number "25"
chr17	StringTie	exon	31258344	31258502	.	+	.	transcript_id "DNTX_00112625";gene_id "XLOC_012358";exon_number "26"
chr17	StringTie	exon	31259032	31259129	.	+	.	transcript_id "DNTX_00112625";gene_id "XLOC_012358";exon_number "27"
chr17	StringTie	exon	31260369	31260515	.	+	.	transcript_id "DNTX_00112625";gene_id "XLOC_012358";exon_number "28"
chr17	StringTie	exon	31261711	31261857	.	+	.	transcript_id "DNTX_00112625";gene_id "XLOC_012358";exon_number "29"
chr17	StringTie	exon	31265229	31265339	.	+	.	transcript_id "DNTX_00112625";gene_id "XLOC_012358";exon_number "30"
chr17	StringTie	exon	31325820	31326252	.	+	.	transcript_id "DNTX_00112625";gene_id "XLOC_012358";exon_number "31"
chr17	StringTie	exon	31327499	31327839	.	+	.	transcript_id "DNTX_00112625";gene_id "XLOC_012358";exon_number "32"
chr17	StringTie	exon	31330296	31330498	.	+	.	transcript_id "DNTX_00112625";gene_id "XLOC_012358";exon_number "33"
chr17	StringTie	exon	31334838	31335031	.	+	.	transcript_id "DNTX_00112625";gene_id "XLOC_012358";exon_number "34"
chr17	StringTie	exon	31336333	31336473	.	+	.	transcript_id "DNTX_00112625";gene_id "XLOC_012358";exon_number "35"
chr17	StringTie	exon	31336635	31336914	.	+	.	transcript_id "DNTX_00112625";gene_id "XLOC_012358";exon_number "36"
chr17	StringTie	exon	31337368	31337582	.	+	.	transcript_id "DNTX_00112625";gene_id "XLOC_012358";exon_number "37"
chr17	StringTie	exon	31337819	31337880	.	+	.	transcript_id "DNTX_00112625";gene_id "XLOC_012358";exon_number "38"
chr17	StringTie	exon	31338025	31338139	.	+	.	transcript_id "DNTX_00112625";gene_id "XLOC_012358";exon_number "39"
chr17	StringTie	exon	31338704	31338805	.	+	.	transcript_id "DNTX_00112625";gene_id "XLOC_012358";exon_number "40"
chr17	StringTie	exon	31340505	31340645	.	+	.	transcript_id "DNTX_00112625";gene_id "XLOC_012358";exon_number "41"
chr17	StringTie	exon	31343009	31343135	.	+	.	transcript_id "DNTX_00112625";gene_id "XLOC_012358";exon_number "42"
chr17	StringTie	exon	31349120	31349251	.	+	.	transcript_id "DNTX_00112625";gene_id "XLOC_012358";exon_number "43"
chr17	StringTie	exon	31350183	31350318	.	+	.	transcript_id "DNTX_00112625";gene_id "XLOC_012358";exon_number "44"
chr17	StringTie	exon	31352257	31352414	.	+	.	transcript_id "DNTX_00112625";gene_id "XLOC_012358";exon_number "45"
chr17	StringTie	exon	31356460	31356582	.	+	.	transcript_id "DNTX_00112625";gene_id "XLOC_012358";exon_number "46"
chr17	StringTie	exon	31356960	31357369	.	+	.	transcript_id "DNTX_00112625";gene_id "XLOC_012358";exon_number "47"
chr17	StringTie	exon	31358480	31358622	.	+	.	transcript_id "DNTX_00112625";gene_id "XLOC_012358";exon_number "48"
chr17	StringTie	exon	31358969	31359015	.	+	.	transcript_id "DNTX_00112625";gene_id "XLOC_012358";exon_number "49"
chr17	StringTie	exon	31360487	31360703	.	+	.	transcript_id "DNTX_00112625";gene_id "XLOC_012358";exon_number "50"
chr17	StringTie	exon	31374013	31377638	.	+	.	transcript_id "DNTX_00112625";gene_id "XLOC_012358";exon_number "51"
chr17	StringTie	transcript	31181708	31377638	.	+	.	transcript_id "DNTX_00112624";gene_id "XLOC_012358";oId "Cornea_Fetal.Tissue_00070847";class_code "n";tss_id "TSS52484";gene_name "NF1";cmp_ref "ENST00000358273.8"
chr17	StringTie	exon	31181708	31181785	.	+	.	transcript_id "DNTX_00112624";gene_id "XLOC_012358";exon_number "1"
chr17	StringTie	exon	31182508	31182665	.	+	.	transcript_id "DNTX_00112624";gene_id "XLOC_012358";exon_number "2"
chr17	StringTie	exon	31200422	31200595	.	+	.	transcript_id "DNTX_00112624";gene_id "XLOC_012358";exon_number "3"
chr17	StringTie	exon	31201037	31201159	.	+	.	transcript_id "DNTX_00112624";gene_id "XLOC_012358";exon_number "4"
chr17	StringTie	exon	31201411	31201485	.	+	.	transcript_id "DNTX_00112624";gene_id "XLOC_012358";exon_number "5"
chr17	StringTie	exon	31206240	31206371	.	+	.	transcript_id "DNTX_00112624";gene_id "XLOC_012358";exon_number "6"
chr17	StringTie	exon	31214451	31214585	.	+	.	transcript_id "DNTX_00112624";gene_id "XLOC_012358";exon_number "7"
chr17	StringTie	exon	31219005	31219118	.	+	.	transcript_id "DNTX_00112624";gene_id "XLOC_012358";exon_number "8"
chr17	StringTie	exon	31221850	31221929	.	+	.	transcript_id "DNTX_00112624";gene_id "XLOC_012358";exon_number "9"
chr17	StringTie	exon	31223444	31223567	.	+	.	transcript_id "DNTX_00112624";gene_id "XLOC_012358";exon_number "10"
chr17	StringTie	exon	31225095	31225250	.	+	.	transcript_id "DNTX_00112624";gene_id "XLOC_012358";exon_number "11"
chr17	StringTie	exon	31226435	31226684	.	+	.	transcript_id "DNTX_00112624";gene_id "XLOC_012358";exon_number "12"
chr17	StringTie	exon	31227218	31227291	.	+	.	transcript_id "DNTX_00112624";gene_id "XLOC_012358";exon_number "13"
chr17	StringTie	exon	31227523	31227606	.	+	.	transcript_id "DNTX_00112624";gene_id "XLOC_012358";exon_number "14"
chr17	StringTie	exon	31229025	31229465	.	+	.	transcript_id "DNTX_00112624";gene_id "XLOC_012358";exon_number "15"
chr17	StringTie	exon	31229835	31229974	.	+	.	transcript_id "DNTX_00112624";gene_id "XLOC_012358";exon_number "16"
chr17	StringTie	exon	31230260	31230382	.	+	.	transcript_id "DNTX_00112624";gene_id "XLOC_012358";exon_number "17"
chr17	StringTie	exon	31230842	31230925	.	+	.	transcript_id "DNTX_00112624";gene_id "XLOC_012358";exon_number "18"
chr17	StringTie	exon	31232073	31232189	.	+	.	transcript_id "DNTX_00112624";gene_id "XLOC_012358";exon_number "19"
chr17	StringTie	exon	31232700	31232881	.	+	.	transcript_id "DNTX_00112624";gene_id "XLOC_012358";exon_number "20"
chr17	StringTie	exon	31233002	31233213	.	+	.	transcript_id "DNTX_00112624";gene_id "XLOC_012358";exon_number "21"
chr17	StringTie	exon	31235611	31235772	.	+	.	transcript_id "DNTX_00112624";gene_id "XLOC_012358";exon_number "22"
chr17	StringTie	exon	31235918	31236021	.	+	.	transcript_id "DNTX_00112624";gene_id "XLOC_012358";exon_number "23"
chr17	StringTie	exon	31248984	31249119	.	+	.	transcript_id "DNTX_00112624";gene_id "XLOC_012358";exon_number "24"
chr17	StringTie	exon	31258344	31258502	.	+	.	transcript_id "DNTX_00112624";gene_id "XLOC_012358";exon_number "25"
chr17	StringTie	exon	31259032	31259129	.	+	.	transcript_id "DNTX_00112624";gene_id "XLOC_012358";exon_number "26"
chr17	StringTie	exon	31260369	31260515	.	+	.	transcript_id "DNTX_00112624";gene_id "XLOC_012358";exon_number "27"
chr17	StringTie	exon	31261711	31261857	.	+	.	transcript_id "DNTX_00112624";gene_id "XLOC_012358";exon_number "28"
chr17	StringTie	exon	31265229	31265339	.	+	.	transcript_id "DNTX_00112624";gene_id "XLOC_012358";exon_number "29"
chr17	StringTie	exon	31325820	31326252	.	+	.	transcript_id "DNTX_00112624";gene_id "XLOC_012358";exon_number "30"
chr17	StringTie	exon	31327499	31327839	.	+	.	transcript_id "DNTX_00112624";gene_id "XLOC_012358";exon_number "31"
chr17	StringTie	exon	31330296	31330498	.	+	.	transcript_id "DNTX_00112624";gene_id "XLOC_012358";exon_number "32"
chr17	StringTie	exon	31334838	31335031	.	+	.	transcript_id "DNTX_00112624";gene_id "XLOC_012358";exon_number "33"
chr17	StringTie	exon	31336333	31336473	.	+	.	transcript_id "DNTX_00112624";gene_id "XLOC_012358";exon_number "34"
chr17	StringTie	exon	31336635	31336914	.	+	.	transcript_id "DNTX_00112624";gene_id "XLOC_012358";exon_number "35"
chr17	StringTie	exon	31337368	31337582	.	+	.	transcript_id "DNTX_00112624";gene_id "XLOC_012358";exon_number "36"
chr17	StringTie	exon	31337819	31337880	.	+	.	transcript_id "DNTX_00112624";gene_id "XLOC_012358";exon_number "37"
chr17	StringTie	exon	31338025	31338139	.	+	.	transcript_id "DNTX_00112624";gene_id "XLOC_012358";exon_number "38"
chr17	StringTie	exon	31338704	31338805	.	+	.	transcript_id "DNTX_00112624";gene_id "XLOC_012358";exon_number "39"
chr17	StringTie	exon	31340505	31340645	.	+	.	transcript_id "DNTX_00112624";gene_id "XLOC_012358";exon_number "40"
chr17	StringTie	exon	31343009	31343135	.	+	.	transcript_id "DNTX_00112624";gene_id "XLOC_012358";exon_number "41"
chr17	StringTie	exon	31349120	31349251	.	+	.	transcript_id "DNTX_00112624";gene_id "XLOC_012358";exon_number "42"
chr17	StringTie	exon	31350183	31350318	.	+	.	transcript_id "DNTX_00112624";gene_id "XLOC_012358";exon_number "43"
chr17	StringTie	exon	31352257	31352414	.	+	.	transcript_id "DNTX_00112624";gene_id "XLOC_012358";exon_number "44"
chr17	StringTie	exon	31356460	31356582	.	+	.	transcript_id "DNTX_00112624";gene_id "XLOC_012358";exon_number "45"
chr17	StringTie	exon	31356960	31357369	.	+	.	transcript_id "DNTX_00112624";gene_id "XLOC_012358";exon_number "46"
chr17	StringTie	exon	31358480	31358622	.	+	.	transcript_id "DNTX_00112624";gene_id "XLOC_012358";exon_number "47"
chr17	StringTie	exon	31358969	31359015	.	+	.	transcript_id "DNTX_00112624";gene_id "XLOC_012358";exon_number "48"
chr17	StringTie	exon	31360487	31360703	.	+	.	transcript_id "DNTX_00112624";gene_id "XLOC_012358";exon_number "49"
chr17	StringTie	exon	31374013	31377638	.	+	.	transcript_id "DNTX_00112624";gene_id "XLOC_012358";exon_number "50"
chr17	StringTie	transcript	31225103	31377683	.	+	.	transcript_id "DNTX_00112626";gene_id "XLOC_012358";oId "Cornea_Fetal.Tissue_00067435";class_code "c";tss_id "TSS52487";contained_in "DNTX_00115155";gene_name "NF1";cmp_ref "ENST00000358273.8"
chr17	StringTie	exon	31225103	31225250	.	+	.	transcript_id "DNTX_00112626";gene_id "XLOC_012358";exon_number "1"
chr17	StringTie	exon	31226435	31226684	.	+	.	transcript_id "DNTX_00112626";gene_id "XLOC_012358";exon_number "2"
chr17	StringTie	exon	31227218	31227291	.	+	.	transcript_id "DNTX_00112626";gene_id "XLOC_012358";exon_number "3"
chr17	StringTie	exon	31227523	31227606	.	+	.	transcript_id "DNTX_00112626";gene_id "XLOC_012358";exon_number "4"
chr17	StringTie	exon	31229025	31229465	.	+	.	transcript_id "DNTX_00112626";gene_id "XLOC_012358";exon_number "5"
chr17	StringTie	exon	31229835	31229974	.	+	.	transcript_id "DNTX_00112626";gene_id "XLOC_012358";exon_number "6"
chr17	StringTie	exon	31230260	31230382	.	+	.	transcript_id "DNTX_00112626";gene_id "XLOC_012358";exon_number "7"
chr17	StringTie	exon	31230842	31230925	.	+	.	transcript_id "DNTX_00112626";gene_id "XLOC_012358";exon_number "8"
chr17	StringTie	exon	31232073	31232189	.	+	.	transcript_id "DNTX_00112626";gene_id "XLOC_012358";exon_number "9"
chr17	StringTie	exon	31232700	31232881	.	+	.	transcript_id "DNTX_00112626";gene_id "XLOC_012358";exon_number "10"
chr17	StringTie	exon	31233002	31233213	.	+	.	transcript_id "DNTX_00112626";gene_id "XLOC_012358";exon_number "11"
chr17	StringTie	exon	31235611	31235772	.	+	.	transcript_id "DNTX_00112626";gene_id "XLOC_012358";exon_number "12"
chr17	StringTie	exon	31235918	31236021	.	+	.	transcript_id "DNTX_00112626";gene_id "XLOC_012358";exon_number "13"
chr17	StringTie	exon	31248984	31249119	.	+	.	transcript_id "DNTX_00112626";gene_id "XLOC_012358";exon_number "14"
chr17	StringTie	exon	31252938	31253000	.	+	.	transcript_id "DNTX_00112626";gene_id "XLOC_012358";exon_number "15"
chr17	StringTie	exon	31258344	31258502	.	+	.	transcript_id "DNTX_00112626";gene_id "XLOC_012358";exon_number "16"
chr17	StringTie	exon	31259032	31259129	.	+	.	transcript_id "DNTX_00112626";gene_id "XLOC_012358";exon_number "17"
chr17	StringTie	exon	31260369	31260515	.	+	.	transcript_id "DNTX_00112626";gene_id "XLOC_012358";exon_number "18"
chr17	StringTie	exon	31261711	31261857	.	+	.	transcript_id "DNTX_00112626";gene_id "XLOC_012358";exon_number "19"
chr17	StringTie	exon	31265229	31265339	.	+	.	transcript_id "DNTX_00112626";gene_id "XLOC_012358";exon_number "20"
chr17	StringTie	exon	31325820	31326252	.	+	.	transcript_id "DNTX_00112626";gene_id "XLOC_012358";exon_number "21"
chr17	StringTie	exon	31327499	31327839	.	+	.	transcript_id "DNTX_00112626";gene_id "XLOC_012358";exon_number "22"
chr17	StringTie	exon	31330296	31330498	.	+	.	transcript_id "DNTX_00112626";gene_id "XLOC_012358";exon_number "23"
chr17	StringTie	exon	31334838	31335031	.	+	.	transcript_id "DNTX_00112626";gene_id "XLOC_012358";exon_number "24"
chr17	StringTie	exon	31336333	31336473	.	+	.	transcript_id "DNTX_00112626";gene_id "XLOC_012358";exon_number "25"
chr17	StringTie	exon	31336635	31336914	.	+	.	transcript_id "DNTX_00112626";gene_id "XLOC_012358";exon_number "26"
chr17	StringTie	exon	31337368	31337582	.	+	.	transcript_id "DNTX_00112626";gene_id "XLOC_012358";exon_number "27"
chr17	StringTie	exon	31337819	31337880	.	+	.	transcript_id "DNTX_00112626";gene_id "XLOC_012358";exon_number "28"
chr17	StringTie	exon	31338025	31338139	.	+	.	transcript_id "DNTX_00112626";gene_id "XLOC_012358";exon_number "29"
chr17	StringTie	exon	31338704	31338805	.	+	.	transcript_id "DNTX_00112626";gene_id "XLOC_012358";exon_number "30"
chr17	StringTie	exon	31340505	31340645	.	+	.	transcript_id "DNTX_00112626";gene_id "XLOC_012358";exon_number "31"
chr17	StringTie	exon	31343009	31343135	.	+	.	transcript_id "DNTX_00112626";gene_id "XLOC_012358";exon_number "32"
chr17	StringTie	exon	31349120	31349251	.	+	.	transcript_id "DNTX_00112626";gene_id "XLOC_012358";exon_number "33"
chr17	StringTie	exon	31350183	31350318	.	+	.	transcript_id "DNTX_00112626";gene_id "XLOC_012358";exon_number "34"
chr17	StringTie	exon	31352257	31352414	.	+	.	transcript_id "DNTX_00112626";gene_id "XLOC_012358";exon_number "35"
chr17	StringTie	exon	31356460	31356582	.	+	.	transcript_id "DNTX_00112626";gene_id "XLOC_012358";exon_number "36"
chr17	StringTie	exon	31356960	31357090	.	+	.	transcript_id "DNTX_00112626";gene_id "XLOC_012358";exon_number "37"
chr17	StringTie	exon	31357269	31357369	.	+	.	transcript_id "DNTX_00112626";gene_id "XLOC_012358";exon_number "38"
chr17	StringTie	exon	31358480	31358622	.	+	.	transcript_id "DNTX_00112626";gene_id "XLOC_012358";exon_number "39"
chr17	StringTie	exon	31358969	31359015	.	+	.	transcript_id "DNTX_00112626";gene_id "XLOC_012358";exon_number "40"
chr17	StringTie	exon	31360487	31360703	.	+	.	transcript_id "DNTX_00112626";gene_id "XLOC_012358";exon_number "41"
chr17	StringTie	exon	31374013	31377683	.	+	.	transcript_id "DNTX_00112626";gene_id "XLOC_012358";exon_number "42"
chr17	StringTie	transcript	31232717	31377741	.	+	.	transcript_id "DNTX_00102547";gene_id "XLOC_012358";oId "RPE_Fetal.Tissue_00284617";class_code "c";tss_id "TSS52491";contained_in "DNTX_00115155";gene_name "NF1";cmp_ref "ENST00000358273.8"
chr17	StringTie	exon	31232717	31232881	.	+	.	transcript_id "DNTX_00102547";gene_id "XLOC_012358";exon_number "1"
chr17	StringTie	exon	31233002	31233213	.	+	.	transcript_id "DNTX_00102547";gene_id "XLOC_012358";exon_number "2"
chr17	StringTie	exon	31235611	31235772	.	+	.	transcript_id "DNTX_00102547";gene_id "XLOC_012358";exon_number "3"
chr17	StringTie	exon	31235918	31236021	.	+	.	transcript_id "DNTX_00102547";gene_id "XLOC_012358";exon_number "4"
chr17	StringTie	exon	31248984	31249119	.	+	.	transcript_id "DNTX_00102547";gene_id "XLOC_012358";exon_number "5"
chr17	StringTie	exon	31252938	31253000	.	+	.	transcript_id "DNTX_00102547";gene_id "XLOC_012358";exon_number "6"
chr17	StringTie	exon	31258344	31258502	.	+	.	transcript_id "DNTX_00102547";gene_id "XLOC_012358";exon_number "7"
chr17	StringTie	exon	31259032	31259129	.	+	.	transcript_id "DNTX_00102547";gene_id "XLOC_012358";exon_number "8"
chr17	StringTie	exon	31260369	31260515	.	+	.	transcript_id "DNTX_00102547";gene_id "XLOC_012358";exon_number "9"
chr17	StringTie	exon	31261711	31261857	.	+	.	transcript_id "DNTX_00102547";gene_id "XLOC_012358";exon_number "10"
chr17	StringTie	exon	31265229	31265339	.	+	.	transcript_id "DNTX_00102547";gene_id "XLOC_012358";exon_number "11"
chr17	StringTie	exon	31325820	31326252	.	+	.	transcript_id "DNTX_00102547";gene_id "XLOC_012358";exon_number "12"
chr17	StringTie	exon	31327499	31327839	.	+	.	transcript_id "DNTX_00102547";gene_id "XLOC_012358";exon_number "13"
chr17	StringTie	exon	31330296	31330498	.	+	.	transcript_id "DNTX_00102547";gene_id "XLOC_012358";exon_number "14"
chr17	StringTie	exon	31334838	31335031	.	+	.	transcript_id "DNTX_00102547";gene_id "XLOC_012358";exon_number "15"
chr17	StringTie	exon	31336333	31336473	.	+	.	transcript_id "DNTX_00102547";gene_id "XLOC_012358";exon_number "16"
chr17	StringTie	exon	31336635	31336914	.	+	.	transcript_id "DNTX_00102547";gene_id "XLOC_012358";exon_number "17"
chr17	StringTie	exon	31337368	31337582	.	+	.	transcript_id "DNTX_00102547";gene_id "XLOC_012358";exon_number "18"
chr17	StringTie	exon	31337819	31337880	.	+	.	transcript_id "DNTX_00102547";gene_id "XLOC_012358";exon_number "19"
chr17	StringTie	exon	31338025	31338139	.	+	.	transcript_id "DNTX_00102547";gene_id "XLOC_012358";exon_number "20"
chr17	StringTie	exon	31338704	31338805	.	+	.	transcript_id "DNTX_00102547";gene_id "XLOC_012358";exon_number "21"
chr17	StringTie	exon	31340505	31340645	.	+	.	transcript_id "DNTX_00102547";gene_id "XLOC_012358";exon_number "22"
chr17	StringTie	exon	31343009	31343135	.	+	.	transcript_id "DNTX_00102547";gene_id "XLOC_012358";exon_number "23"
chr17	StringTie	exon	31349120	31349251	.	+	.	transcript_id "DNTX_00102547";gene_id "XLOC_012358";exon_number "24"
chr17	StringTie	exon	31350183	31350318	.	+	.	transcript_id "DNTX_00102547";gene_id "XLOC_012358";exon_number "25"
chr17	StringTie	exon	31352257	31352414	.	+	.	transcript_id "DNTX_00102547";gene_id "XLOC_012358";exon_number "26"
chr17	StringTie	exon	31356460	31356582	.	+	.	transcript_id "DNTX_00102547";gene_id "XLOC_012358";exon_number "27"
chr17	StringTie	exon	31356960	31357090	.	+	.	transcript_id "DNTX_00102547";gene_id "XLOC_012358";exon_number "28"
chr17	StringTie	exon	31357269	31357369	.	+	.	transcript_id "DNTX_00102547";gene_id "XLOC_012358";exon_number "29"
chr17	StringTie	exon	31358480	31358622	.	+	.	transcript_id "DNTX_00102547";gene_id "XLOC_012358";exon_number "30"
chr17	StringTie	exon	31358969	31359015	.	+	.	transcript_id "DNTX_00102547";gene_id "XLOC_012358";exon_number "31"
chr17	StringTie	exon	31360487	31360703	.	+	.	transcript_id "DNTX_00102547";gene_id "XLOC_012358";exon_number "32"
chr17	StringTie	exon	31374013	31377741	.	+	.	transcript_id "DNTX_00102547";gene_id "XLOC_012358";exon_number "33"
chr17	StringTie	transcript	31265302	31330637	.	+	.	transcript_id "DNTX_00111604";gene_id "XLOC_012358";oId "Cornea_Adult.Tissue_00318838";class_code "c";tss_id "TSS52492";gene_name "NF1";cmp_ref "ENST00000493220.5"
chr17	StringTie	exon	31265302	31265339	.	+	.	transcript_id "DNTX_00111604";gene_id "XLOC_012358";exon_number "1"
chr17	StringTie	exon	31325820	31326252	.	+	.	transcript_id "DNTX_00111604";gene_id "XLOC_012358";exon_number "2"
chr17	StringTie	exon	31327499	31327839	.	+	.	transcript_id "DNTX_00111604";gene_id "XLOC_012358";exon_number "3"
chr17	StringTie	exon	31330296	31330637	.	+	.	transcript_id "DNTX_00111604";gene_id "XLOC_012358";exon_number "4"
chr17	StringTie	transcript	31330296	31377872	.	+	.	transcript_id "DNTX_00102548";gene_id "XLOC_012358";oId "RPE_Fetal.Tissue_00281235";class_code "c";tss_id "TSS52494";contained_in "DNTX_00108556";gene_name "NF1";cmp_ref "ENST00000358273.8"
chr17	StringTie	exon	31330296	31330498	.	+	.	transcript_id "DNTX_00102548";gene_id "XLOC_012358";exon_number "1"
chr17	StringTie	exon	31334838	31335031	.	+	.	transcript_id "DNTX_00102548";gene_id "XLOC_012358";exon_number "2"
chr17	StringTie	exon	31336333	31336473	.	+	.	transcript_id "DNTX_00102548";gene_id "XLOC_012358";exon_number "3"
chr17	StringTie	exon	31336635	31336914	.	+	.	transcript_id "DNTX_00102548";gene_id "XLOC_012358";exon_number "4"
chr17	StringTie	exon	31337368	31337582	.	+	.	transcript_id "DNTX_00102548";gene_id "XLOC_012358";exon_number "5"
chr17	StringTie	exon	31337819	31337880	.	+	.	transcript_id "DNTX_00102548";gene_id "XLOC_012358";exon_number "6"
chr17	StringTie	exon	31338025	31338139	.	+	.	transcript_id "DNTX_00102548";gene_id "XLOC_012358";exon_number "7"
chr17	StringTie	exon	31338704	31338805	.	+	.	transcript_id "DNTX_00102548";gene_id "XLOC_012358";exon_number "8"
chr17	StringTie	exon	31340505	31340645	.	+	.	transcript_id "DNTX_00102548";gene_id "XLOC_012358";exon_number "9"
chr17	StringTie	exon	31343009	31343135	.	+	.	transcript_id "DNTX_00102548";gene_id "XLOC_012358";exon_number "10"
chr17	StringTie	exon	31349120	31349251	.	+	.	transcript_id "DNTX_00102548";gene_id "XLOC_012358";exon_number "11"
chr17	StringTie	exon	31350183	31350318	.	+	.	transcript_id "DNTX_00102548";gene_id "XLOC_012358";exon_number "12"
chr17	StringTie	exon	31352257	31352414	.	+	.	transcript_id "DNTX_00102548";gene_id "XLOC_012358";exon_number "13"
chr17	StringTie	exon	31356460	31356582	.	+	.	transcript_id "DNTX_00102548";gene_id "XLOC_012358";exon_number "14"
chr17	StringTie	exon	31356960	31357090	.	+	.	transcript_id "DNTX_00102548";gene_id "XLOC_012358";exon_number "15"
chr17	StringTie	exon	31357269	31357369	.	+	.	transcript_id "DNTX_00102548";gene_id "XLOC_012358";exon_number "16"
chr17	StringTie	exon	31358480	31358622	.	+	.	transcript_id "DNTX_00102548";gene_id "XLOC_012358";exon_number "17"
chr17	StringTie	exon	31358969	31359015	.	+	.	transcript_id "DNTX_00102548";gene_id "XLOC_012358";exon_number "18"
chr17	StringTie	exon	31360487	31360703	.	+	.	transcript_id "DNTX_00102548";gene_id "XLOC_012358";exon_number "19"
chr17	StringTie	exon	31374013	31377872	.	+	.	transcript_id "DNTX_00102548";gene_id "XLOC_012358";exon_number "20"
chr17	StringTie	transcript	31334862	31340631	.	+	.	transcript_id "DNTX_00111605";gene_id "XLOC_012358";oId "Cornea_Adult.Tissue_00318839";class_code "c";tss_id "TSS52495";contained_in "DNTX_00102548";gene_name "NF1";cmp_ref "ENST00000358273.8"
chr17	StringTie	exon	31334862	31335031	.	+	.	transcript_id "DNTX_00111605";gene_id "XLOC_012358";exon_number "1"
chr17	StringTie	exon	31336333	31336473	.	+	.	transcript_id "DNTX_00111605";gene_id "XLOC_012358";exon_number "2"
chr17	StringTie	exon	31336635	31336914	.	+	.	transcript_id "DNTX_00111605";gene_id "XLOC_012358";exon_number "3"
chr17	StringTie	exon	31337368	31337582	.	+	.	transcript_id "DNTX_00111605";gene_id "XLOC_012358";exon_number "4"
chr17	StringTie	exon	31337819	31337880	.	+	.	transcript_id "DNTX_00111605";gene_id "XLOC_012358";exon_number "5"
chr17	StringTie	exon	31338025	31338139	.	+	.	transcript_id "DNTX_00111605";gene_id "XLOC_012358";exon_number "6"
chr17	StringTie	exon	31338704	31338805	.	+	.	transcript_id "DNTX_00111605";gene_id "XLOC_012358";exon_number "7"
chr17	StringTie	exon	31340505	31340631	.	+	.	transcript_id "DNTX_00111605";gene_id "XLOC_012358";exon_number "8"
chr17	StringTie	transcript	31343019	31349219	.	+	.	transcript_id "DNTX_00111606";gene_id "XLOC_012358";oId "Cornea_Adult.Tissue_00319888";class_code "c";tss_id "TSS52499";contained_in "DNTX_00110106";gene_name "NF1";cmp_ref "ENST00000358273.8"
chr17	StringTie	exon	31343019	31343135	.	+	.	transcript_id "DNTX_00111606";gene_id "XLOC_012358";exon_number "1"
chr17	StringTie	exon	31349120	31349219	.	+	.	transcript_id "DNTX_00111606";gene_id "XLOC_012358";exon_number "2"
chr17	StringTie	transcript	31378648	31382116	.	+	.	transcript_id "DNTX_00104918";gene_id "XLOC_012358";oId "Retina_Adult.Tissue_00540774";class_code "=";tss_id "TSS52502";gene_name "NF1";cmp_ref "ENST00000498569.5"
chr17	StringTie	exon	31378648	31379023	.	+	.	transcript_id "DNTX_00104918";gene_id "XLOC_012358";exon_number "1"
chr17	StringTie	exon	31381873	31382116	.	+	.	transcript_id "DNTX_00104918";gene_id "XLOC_012358";exon_number "2"
chr17	StringTie	transcript	31345519	31346190	.	+	.	transcript_id "DNTX_00102549";gene_id "XLOC_012359";oId "RPE_Fetal.Tissue_00276153";class_code "=";tss_id "TSS52504";gene_name "AK4P1";cmp_ref "ENST00000581275.2"
chr17	StringTie	exon	31345519	31346190	.	+	.	transcript_id "DNTX_00102549";gene_id "XLOC_012359";exon_number "1"
chr17	StringTie	transcript	31391624	31538217	.	+	.	transcript_id "DNTX_00104218";gene_id "XLOC_012360";oId "ESC_Stem.Cell.Line_00151439";class_code "=";tss_id "TSS52507";gene_name "RAB11FIP4";cmp_ref "ENST00000621161.4"
chr17	StringTie	exon	31391624	31392011	.	+	.	transcript_id "DNTX_00104218";gene_id "XLOC_012360";exon_number "1"
chr17	StringTie	exon	31431813	31431900	.	+	.	transcript_id "DNTX_00104218";gene_id "XLOC_012360";exon_number "2"
chr17	StringTie	exon	31434034	31434122	.	+	.	transcript_id "DNTX_00104218";gene_id "XLOC_012360";exon_number "3"
chr17	StringTie	exon	31517651	31517877	.	+	.	transcript_id "DNTX_00104218";gene_id "XLOC_012360";exon_number "4"
chr17	StringTie	exon	31521166	31521360	.	+	.	transcript_id "DNTX_00104218";gene_id "XLOC_012360";exon_number "5"
chr17	StringTie	exon	31521915	31522049	.	+	.	transcript_id "DNTX_00104218";gene_id "XLOC_012360";exon_number "6"
chr17	StringTie	exon	31522360	31522395	.	+	.	transcript_id "DNTX_00104218";gene_id "XLOC_012360";exon_number "7"
chr17	StringTie	exon	31523512	31523611	.	+	.	transcript_id "DNTX_00104218";gene_id "XLOC_012360";exon_number "8"
chr17	StringTie	exon	31523893	31523996	.	+	.	transcript_id "DNTX_00104218";gene_id "XLOC_012360";exon_number "9"
chr17	StringTie	exon	31525090	31525230	.	+	.	transcript_id "DNTX_00104218";gene_id "XLOC_012360";exon_number "10"
chr17	StringTie	exon	31527842	31527923	.	+	.	transcript_id "DNTX_00104218";gene_id "XLOC_012360";exon_number "11"
chr17	StringTie	exon	31528406	31528543	.	+	.	transcript_id "DNTX_00104218";gene_id "XLOC_012360";exon_number "12"
chr17	StringTie	exon	31528620	31528778	.	+	.	transcript_id "DNTX_00104218";gene_id "XLOC_012360";exon_number "13"
chr17	StringTie	exon	31530326	31530469	.	+	.	transcript_id "DNTX_00104218";gene_id "XLOC_012360";exon_number "14"
chr17	StringTie	exon	31531616	31538217	.	+	.	transcript_id "DNTX_00104218";gene_id "XLOC_012360";exon_number "15"
chr17	StringTie	transcript	31431767	31538207	.	+	.	transcript_id "DNTX_00108268";gene_id "XLOC_012360";oId "Retina_Fetal.Tissue_00487223";class_code "k";tss_id "TSS52509";gene_name "MIR4724";cmp_ref "ENST00000579485.1"
chr17	StringTie	exon	31431767	31431900	.	+	.	transcript_id "DNTX_00108268";gene_id "XLOC_012360";exon_number "1"
chr17	StringTie	exon	31434034	31434122	.	+	.	transcript_id "DNTX_00108268";gene_id "XLOC_012360";exon_number "2"
chr17	StringTie	exon	31517651	31517877	.	+	.	transcript_id "DNTX_00108268";gene_id "XLOC_012360";exon_number "3"
chr17	StringTie	exon	31521166	31521360	.	+	.	transcript_id "DNTX_00108268";gene_id "XLOC_012360";exon_number "4"
chr17	StringTie	exon	31521915	31522049	.	+	.	transcript_id "DNTX_00108268";gene_id "XLOC_012360";exon_number "5"
chr17	StringTie	exon	31522360	31522395	.	+	.	transcript_id "DNTX_00108268";gene_id "XLOC_012360";exon_number "6"
chr17	StringTie	exon	31523512	31523611	.	+	.	transcript_id "DNTX_00108268";gene_id "XLOC_012360";exon_number "7"
chr17	StringTie	exon	31523893	31523996	.	+	.	transcript_id "DNTX_00108268";gene_id "XLOC_012360";exon_number "8"
chr17	StringTie	exon	31525090	31525230	.	+	.	transcript_id "DNTX_00108268";gene_id "XLOC_012360";exon_number "9"
chr17	StringTie	exon	31527842	31527923	.	+	.	transcript_id "DNTX_00108268";gene_id "XLOC_012360";exon_number "10"
chr17	StringTie	exon	31528406	31528543	.	+	.	transcript_id "DNTX_00108268";gene_id "XLOC_012360";exon_number "11"
chr17	StringTie	exon	31528620	31528778	.	+	.	transcript_id "DNTX_00108268";gene_id "XLOC_012360";exon_number "12"
chr17	StringTie	exon	31530326	31530469	.	+	.	transcript_id "DNTX_00108268";gene_id "XLOC_012360";exon_number "13"
chr17	StringTie	exon	31531616	31538207	.	+	.	transcript_id "DNTX_00108268";gene_id "XLOC_012360";exon_number "14"
chr17	StringTie	transcript	31488000	31531849	.	+	.	transcript_id "DNTX_00100802";gene_id "XLOC_012360";oId "Pancreas_00144443";class_code "=";tss_id "TSS52511";gene_name "RAB11FIP4";cmp_ref "ENST00000394744.6"
chr17	StringTie	exon	31488000	31488272	.	+	.	transcript_id "DNTX_00100802";gene_id "XLOC_012360";exon_number "1"
chr17	StringTie	exon	31517651	31517877	.	+	.	transcript_id "DNTX_00100802";gene_id "XLOC_012360";exon_number "2"
chr17	StringTie	exon	31521166	31521360	.	+	.	transcript_id "DNTX_00100802";gene_id "XLOC_012360";exon_number "3"
chr17	StringTie	exon	31521915	31522049	.	+	.	transcript_id "DNTX_00100802";gene_id "XLOC_012360";exon_number "4"
chr17	StringTie	exon	31522360	31522395	.	+	.	transcript_id "DNTX_00100802";gene_id "XLOC_012360";exon_number "5"
chr17	StringTie	exon	31523512	31523611	.	+	.	transcript_id "DNTX_00100802";gene_id "XLOC_012360";exon_number "6"
chr17	StringTie	exon	31523893	31523996	.	+	.	transcript_id "DNTX_00100802";gene_id "XLOC_012360";exon_number "7"
chr17	StringTie	exon	31525090	31525230	.	+	.	transcript_id "DNTX_00100802";gene_id "XLOC_012360";exon_number "8"
chr17	StringTie	exon	31527842	31527923	.	+	.	transcript_id "DNTX_00100802";gene_id "XLOC_012360";exon_number "9"
chr17	StringTie	exon	31528406	31528543	.	+	.	transcript_id "DNTX_00100802";gene_id "XLOC_012360";exon_number "10"
chr17	StringTie	exon	31528620	31528778	.	+	.	transcript_id "DNTX_00100802";gene_id "XLOC_012360";exon_number "11"
chr17	StringTie	exon	31530326	31530469	.	+	.	transcript_id "DNTX_00100802";gene_id "XLOC_012360";exon_number "12"
chr17	StringTie	exon	31531616	31531849	.	+	.	transcript_id "DNTX_00100802";gene_id "XLOC_012360";exon_number "13"
chr17	StringTie	transcript	31517662	31538338	.	+	.	transcript_id "DNTX_00104219";gene_id "XLOC_012360";oId "Retina_Fetal.Tissue_00470806";class_code "c";tss_id "TSS52513";gene_name "RAB11FIP4";cmp_ref "ENST00000621161.4"
chr17	StringTie	exon	31517662	31517877	.	+	.	transcript_id "DNTX_00104219";gene_id "XLOC_012360";exon_number "1"
chr17	StringTie	exon	31521166	31521360	.	+	.	transcript_id "DNTX_00104219";gene_id "XLOC_012360";exon_number "2"
chr17	StringTie	exon	31521915	31522049	.	+	.	transcript_id "DNTX_00104219";gene_id "XLOC_012360";exon_number "3"
chr17	StringTie	exon	31522360	31522395	.	+	.	transcript_id "DNTX_00104219";gene_id "XLOC_012360";exon_number "4"
chr17	StringTie	exon	31523512	31523611	.	+	.	transcript_id "DNTX_00104219";gene_id "XLOC_012360";exon_number "5"
chr17	StringTie	exon	31523893	31523996	.	+	.	transcript_id "DNTX_00104219";gene_id "XLOC_012360";exon_number "6"
chr17	StringTie	exon	31525090	31525230	.	+	.	transcript_id "DNTX_00104219";gene_id "XLOC_012360";exon_number "7"
chr17	StringTie	exon	31527842	31527923	.	+	.	transcript_id "DNTX_00104219";gene_id "XLOC_012360";exon_number "8"
chr17	StringTie	exon	31528406	31528543	.	+	.	transcript_id "DNTX_00104219";gene_id "XLOC_012360";exon_number "9"
chr17	StringTie	exon	31528620	31528778	.	+	.	transcript_id "DNTX_00104219";gene_id "XLOC_012360";exon_number "10"
chr17	StringTie	exon	31530326	31530469	.	+	.	transcript_id "DNTX_00104219";gene_id "XLOC_012360";exon_number "11"
chr17	StringTie	exon	31531616	31538338	.	+	.	transcript_id "DNTX_00104219";gene_id "XLOC_012360";exon_number "12"
chr17	StringTie	transcript	31534883	31534971	.	+	.	transcript_id "DNTX_00100803";gene_id "XLOC_012360";oId "Pancreas_00144447";class_code "=";tss_id "TSS52515";contained_in "DNTX_00104219";gene_name "MIR4724";cmp_ref "ENST00000579485.1"
chr17	StringTie	exon	31534883	31534971	.	+	.	transcript_id "DNTX_00100803";gene_id "XLOC_012360";exon_number "1"
chr17	StringTie	transcript	31534972	31538222	.	+	.	transcript_id "DNTX_00104919";gene_id "XLOC_012360";oId "Retina_Adult.Tissue_00573658";class_code "o";tss_id "TSS52516";contained_in "DNTX_00104219";gene_name "RAB11FIP4";cmp_ref "ENST00000621161.4"
chr17	StringTie	exon	31534972	31538222	.	+	.	transcript_id "DNTX_00104919";gene_id "XLOC_012360";exon_number "1"
chr17	StringTie	transcript	31546981	31550789	.	+	.	transcript_id "DNTX_00104920";gene_id "XLOC_012361";oId "Brain-CerebellarHemisphere_00174226";class_code "u";tss_id "TSS52517"
chr17	StringTie	exon	31546981	31550789	.	+	.	transcript_id "DNTX_00104920";gene_id "XLOC_012361";exon_number "1"
chr17	StringTie	transcript	31550010	31550711	.	+	.	transcript_id "DNTX_00111607";gene_id "XLOC_012361";oId "Cornea_Adult.Tissue_00326390";class_code "u";tss_id "TSS52518";contained_in "DNTX_00104920"
chr17	StringTie	exon	31550010	31550711	.	+	.	transcript_id "DNTX_00111607";gene_id "XLOC_012361";exon_number "1"
chr17	StringTie	transcript	31937014	31996994	.	+	.	transcript_id "DNTX_00112627";gene_id "XLOC_012364";oId "Cornea_Fetal.Tissue_00070295";class_code "j";tss_id "TSS52521";gene_name "SUZ12";cmp_ref "ENST00000322652.9"
chr17	StringTie	exon	31937014	31937520	.	+	.	transcript_id "DNTX_00112627";gene_id "XLOC_012364";exon_number "1"
chr17	StringTie	exon	31940286	31940332	.	+	.	transcript_id "DNTX_00112627";gene_id "XLOC_012364";exon_number "2"
chr17	StringTie	exon	31940422	31940486	.	+	.	transcript_id "DNTX_00112627";gene_id "XLOC_012364";exon_number "3"
chr17	StringTie	exon	31947617	31947685	.	+	.	transcript_id "DNTX_00112627";gene_id "XLOC_012364";exon_number "4"
chr17	StringTie	exon	31966147	31966196	.	+	.	transcript_id "DNTX_00112627";gene_id "XLOC_012364";exon_number "5"
chr17	StringTie	exon	31973146	31973231	.	+	.	transcript_id "DNTX_00112627";gene_id "XLOC_012364";exon_number "6"
chr17	StringTie	exon	31975482	31975713	.	+	.	transcript_id "DNTX_00112627";gene_id "XLOC_012364";exon_number "7"
chr17	StringTie	exon	31976521	31976614	.	+	.	transcript_id "DNTX_00112627";gene_id "XLOC_012364";exon_number "8"
chr17	StringTie	exon	31982999	31983104	.	+	.	transcript_id "DNTX_00112627";gene_id "XLOC_012364";exon_number "9"
chr17	StringTie	exon	31988320	31988497	.	+	.	transcript_id "DNTX_00112627";gene_id "XLOC_012364";exon_number "10"
chr17	StringTie	exon	31993242	31993333	.	+	.	transcript_id "DNTX_00112627";gene_id "XLOC_012364";exon_number "11"
chr17	StringTie	exon	31993865	31994008	.	+	.	transcript_id "DNTX_00112627";gene_id "XLOC_012364";exon_number "12"
chr17	StringTie	exon	31994564	31994721	.	+	.	transcript_id "DNTX_00112627";gene_id "XLOC_012364";exon_number "13"
chr17	StringTie	exon	31995564	31995762	.	+	.	transcript_id "DNTX_00112627";gene_id "XLOC_012364";exon_number "14"
chr17	StringTie	exon	31996798	31996994	.	+	.	transcript_id "DNTX_00112627";gene_id "XLOC_012364";exon_number "15"
chr17	StringTie	transcript	31937018	32001045	.	+	.	transcript_id "DNTX_00100804";gene_id "XLOC_012364";oId "Pancreas_00144451";class_code "=";tss_id "TSS52521";gene_name "SUZ12";cmp_ref "ENST00000322652.9"
chr17	StringTie	exon	31937018	31937520	.	+	.	transcript_id "DNTX_00100804";gene_id "XLOC_012364";exon_number "1"
chr17	StringTie	exon	31940286	31940332	.	+	.	transcript_id "DNTX_00100804";gene_id "XLOC_012364";exon_number "2"
chr17	StringTie	exon	31940422	31940486	.	+	.	transcript_id "DNTX_00100804";gene_id "XLOC_012364";exon_number "3"
chr17	StringTie	exon	31947617	31947685	.	+	.	transcript_id "DNTX_00100804";gene_id "XLOC_012364";exon_number "4"
chr17	StringTie	exon	31966147	31966196	.	+	.	transcript_id "DNTX_00100804";gene_id "XLOC_012364";exon_number "5"
chr17	StringTie	exon	31973146	31973231	.	+	.	transcript_id "DNTX_00100804";gene_id "XLOC_012364";exon_number "6"
chr17	StringTie	exon	31975482	31975713	.	+	.	transcript_id "DNTX_00100804";gene_id "XLOC_012364";exon_number "7"
chr17	StringTie	exon	31976521	31976614	.	+	.	transcript_id "DNTX_00100804";gene_id "XLOC_012364";exon_number "8"
chr17	StringTie	exon	31982999	31983104	.	+	.	transcript_id "DNTX_00100804";gene_id "XLOC_012364";exon_number "9"
chr17	StringTie	exon	31988320	31988497	.	+	.	transcript_id "DNTX_00100804";gene_id "XLOC_012364";exon_number "10"
chr17	StringTie	exon	31993242	31993333	.	+	.	transcript_id "DNTX_00100804";gene_id "XLOC_012364";exon_number "11"
chr17	StringTie	exon	31993865	31994008	.	+	.	transcript_id "DNTX_00100804";gene_id "XLOC_012364";exon_number "12"
chr17	StringTie	exon	31994564	31994721	.	+	.	transcript_id "DNTX_00100804";gene_id "XLOC_012364";exon_number "13"
chr17	StringTie	exon	31995564	31995762	.	+	.	transcript_id "DNTX_00100804";gene_id "XLOC_012364";exon_number "14"
chr17	StringTie	exon	31996798	31996877	.	+	.	transcript_id "DNTX_00100804";gene_id "XLOC_012364";exon_number "15"
chr17	StringTie	exon	31998658	32001045	.	+	.	transcript_id "DNTX_00100804";gene_id "XLOC_012364";exon_number "16"
chr17	StringTie	transcript	31937067	32000649	.	+	.	transcript_id "DNTX_00102550";gene_id "XLOC_012364";oId "RPE_Fetal.Tissue_00276164";class_code "=";tss_id "TSS52521";gene_name "SUZ12";cmp_ref "ENST00000580398.1"
chr17	StringTie	exon	31937067	31937520	.	+	.	transcript_id "DNTX_00102550";gene_id "XLOC_012364";exon_number "1"
chr17	StringTie	exon	31940286	31940332	.	+	.	transcript_id "DNTX_00102550";gene_id "XLOC_012364";exon_number "2"
chr17	StringTie	exon	31940422	31940486	.	+	.	transcript_id "DNTX_00102550";gene_id "XLOC_012364";exon_number "3"
chr17	StringTie	exon	31966147	31966196	.	+	.	transcript_id "DNTX_00102550";gene_id "XLOC_012364";exon_number "4"
chr17	StringTie	exon	31973146	31973231	.	+	.	transcript_id "DNTX_00102550";gene_id "XLOC_012364";exon_number "5"
chr17	StringTie	exon	31975482	31975713	.	+	.	transcript_id "DNTX_00102550";gene_id "XLOC_012364";exon_number "6"
chr17	StringTie	exon	31976521	31976614	.	+	.	transcript_id "DNTX_00102550";gene_id "XLOC_012364";exon_number "7"
chr17	StringTie	exon	31982999	31983104	.	+	.	transcript_id "DNTX_00102550";gene_id "XLOC_012364";exon_number "8"
chr17	StringTie	exon	31988320	31988497	.	+	.	transcript_id "DNTX_00102550";gene_id "XLOC_012364";exon_number "9"
chr17	StringTie	exon	31993242	31993333	.	+	.	transcript_id "DNTX_00102550";gene_id "XLOC_012364";exon_number "10"
chr17	StringTie	exon	31993865	31994008	.	+	.	transcript_id "DNTX_00102550";gene_id "XLOC_012364";exon_number "11"
chr17	StringTie	exon	31994564	31994721	.	+	.	transcript_id "DNTX_00102550";gene_id "XLOC_012364";exon_number "12"
chr17	StringTie	exon	31995564	31995762	.	+	.	transcript_id "DNTX_00102550";gene_id "XLOC_012364";exon_number "13"
chr17	StringTie	exon	31996798	31996877	.	+	.	transcript_id "DNTX_00102550";gene_id "XLOC_012364";exon_number "14"
chr17	StringTie	exon	31998658	32000649	.	+	.	transcript_id "DNTX_00102550";gene_id "XLOC_012364";exon_number "15"
chr17	StringTie	transcript	31980612	31999376	.	+	.	transcript_id "DNTX_00111608";gene_id "XLOC_012364";oId "Cornea_Adult.Tissue_00318842";class_code "j";tss_id "TSS52522";gene_name "SUZ12";cmp_ref "ENST00000322652.9"
chr17	StringTie	exon	31980612	31983104	.	+	.	transcript_id "DNTX_00111608";gene_id "XLOC_012364";exon_number "1"
chr17	StringTie	exon	31988320	31988497	.	+	.	transcript_id "DNTX_00111608";gene_id "XLOC_012364";exon_number "2"
chr17	StringTie	exon	31993242	31993333	.	+	.	transcript_id "DNTX_00111608";gene_id "XLOC_012364";exon_number "3"
chr17	StringTie	exon	31993865	31994008	.	+	.	transcript_id "DNTX_00111608";gene_id "XLOC_012364";exon_number "4"
chr17	StringTie	exon	31994564	31994721	.	+	.	transcript_id "DNTX_00111608";gene_id "XLOC_012364";exon_number "5"
chr17	StringTie	exon	31995564	31995762	.	+	.	transcript_id "DNTX_00111608";gene_id "XLOC_012364";exon_number "6"
chr17	StringTie	exon	31996798	31996877	.	+	.	transcript_id "DNTX_00111608";gene_id "XLOC_012364";exon_number "7"
chr17	StringTie	exon	31998658	31999376	.	+	.	transcript_id "DNTX_00111608";gene_id "XLOC_012364";exon_number "8"
chr17	StringTie	transcript	32007387	32053413	.	+	.	transcript_id "DNTX_00104221";gene_id "XLOC_012365";oId "Retina_Adult.Tissue_00534336";class_code "j";tss_id "TSS52523";gene_name "LRRC37B";cmp_ref "ENST00000543378.6"
chr17	StringTie	exon	32007387	32008132	.	+	.	transcript_id "DNTX_00104221";gene_id "XLOC_012365";exon_number "1"
chr17	StringTie	exon	32020697	32020803	.	+	.	transcript_id "DNTX_00104221";gene_id "XLOC_012365";exon_number "2"
chr17	StringTie	exon	32021393	32022825	.	+	.	transcript_id "DNTX_00104221";gene_id "XLOC_012365";exon_number "3"
chr17	StringTie	exon	32024711	32024782	.	+	.	transcript_id "DNTX_00104221";gene_id "XLOC_012365";exon_number "4"
chr17	StringTie	exon	32027769	32027840	.	+	.	transcript_id "DNTX_00104221";gene_id "XLOC_012365";exon_number "5"
chr17	StringTie	exon	32030656	32030727	.	+	.	transcript_id "DNTX_00104221";gene_id "XLOC_012365";exon_number "6"
chr17	StringTie	exon	32031378	32031458	.	+	.	transcript_id "DNTX_00104221";gene_id "XLOC_012365";exon_number "7"
chr17	StringTie	exon	32034910	32034981	.	+	.	transcript_id "DNTX_00104221";gene_id "XLOC_012365";exon_number "8"
chr17	StringTie	exon	32035565	32035639	.	+	.	transcript_id "DNTX_00104221";gene_id "XLOC_012365";exon_number "9"
chr17	StringTie	exon	32045700	32045818	.	+	.	transcript_id "DNTX_00104221";gene_id "XLOC_012365";exon_number "10"
chr17	StringTie	exon	32047761	32047901	.	+	.	transcript_id "DNTX_00104221";gene_id "XLOC_012365";exon_number "11"
chr17	StringTie	exon	32049102	32049394	.	+	.	transcript_id "DNTX_00104221";gene_id "XLOC_012365";exon_number "12"
chr17	StringTie	exon	32050003	32050107	.	+	.	transcript_id "DNTX_00104221";gene_id "XLOC_012365";exon_number "13"
chr17	StringTie	exon	32053266	32053413	.	+	.	transcript_id "DNTX_00104221";gene_id "XLOC_012365";exon_number "14"
chr17	StringTie	transcript	32007403	32053498	.	+	.	transcript_id "DNTX_00116279";gene_id "XLOC_012365";oId "Lens_Stem.Cell.Line_00089719";class_code "j";tss_id "TSS52523";gene_name "LRRC37B";cmp_ref "ENST00000543378.6"
chr17	StringTie	exon	32007403	32008132	.	+	.	transcript_id "DNTX_00116279";gene_id "XLOC_012365";exon_number "1"
chr17	StringTie	exon	32024711	32024782	.	+	.	transcript_id "DNTX_00116279";gene_id "XLOC_012365";exon_number "2"
chr17	StringTie	exon	32027769	32027840	.	+	.	transcript_id "DNTX_00116279";gene_id "XLOC_012365";exon_number "3"
chr17	StringTie	exon	32030656	32030727	.	+	.	transcript_id "DNTX_00116279";gene_id "XLOC_012365";exon_number "4"
chr17	StringTie	exon	32031378	32031458	.	+	.	transcript_id "DNTX_00116279";gene_id "XLOC_012365";exon_number "5"
chr17	StringTie	exon	32034910	32034981	.	+	.	transcript_id "DNTX_00116279";gene_id "XLOC_012365";exon_number "6"
chr17	StringTie	exon	32035565	32035639	.	+	.	transcript_id "DNTX_00116279";gene_id "XLOC_012365";exon_number "7"
chr17	StringTie	exon	32045700	32045818	.	+	.	transcript_id "DNTX_00116279";gene_id "XLOC_012365";exon_number "8"
chr17	StringTie	exon	32047761	32047901	.	+	.	transcript_id "DNTX_00116279";gene_id "XLOC_012365";exon_number "9"
chr17	StringTie	exon	32049102	32049394	.	+	.	transcript_id "DNTX_00116279";gene_id "XLOC_012365";exon_number "10"
chr17	StringTie	exon	32050003	32050107	.	+	.	transcript_id "DNTX_00116279";gene_id "XLOC_012365";exon_number "11"
chr17	StringTie	exon	32053266	32053498	.	+	.	transcript_id "DNTX_00116279";gene_id "XLOC_012365";exon_number "12"
chr17	StringTie	transcript	32007725	32020803	.	+	.	transcript_id "DNTX_00112628";gene_id "XLOC_012365";oId "Cornea_Fetal.Tissue_00067442";class_code "c";tss_id "TSS52524";contained_in "DNTX_00104221";gene_name "LRRC37B";cmp_ref "ENST00000579206.5"
chr17	StringTie	exon	32007725	32008132	.	+	.	transcript_id "DNTX_00112628";gene_id "XLOC_012365";exon_number "1"
chr17	StringTie	exon	32020697	32020803	.	+	.	transcript_id "DNTX_00112628";gene_id "XLOC_012365";exon_number "2"
chr17	StringTie	transcript	32007974	32021859	.	+	.	transcript_id "DNTX_00112629";gene_id "XLOC_012365";oId "Cornea_Fetal.Tissue_00062293";class_code "=";tss_id "TSS52525";contained_in "DNTX_00104221";gene_name "LRRC37B";cmp_ref "ENST00000579206.5"
chr17	StringTie	exon	32007974	32008132	.	+	.	transcript_id "DNTX_00112629";gene_id "XLOC_012365";exon_number "1"
chr17	StringTie	exon	32020697	32020803	.	+	.	transcript_id "DNTX_00112629";gene_id "XLOC_012365";exon_number "2"
chr17	StringTie	exon	32021393	32021859	.	+	.	transcript_id "DNTX_00112629";gene_id "XLOC_012365";exon_number "3"
chr17	StringTie	transcript	32007988	32053486	.	+	.	transcript_id "DNTX_00104222";gene_id "XLOC_012365";oId "ESC_Stem.Cell.Line_00151458";class_code "=";tss_id "TSS52525";gene_name "LRRC37B";cmp_ref "ENST00000543378.6"
chr17	StringTie	exon	32007988	32008132	.	+	.	transcript_id "DNTX_00104222";gene_id "XLOC_012365";exon_number "1"
chr17	StringTie	exon	32017972	32018054	.	+	.	transcript_id "DNTX_00104222";gene_id "XLOC_012365";exon_number "2"
chr17	StringTie	exon	32020697	32020803	.	+	.	transcript_id "DNTX_00104222";gene_id "XLOC_012365";exon_number "3"
chr17	StringTie	exon	32021393	32022825	.	+	.	transcript_id "DNTX_00104222";gene_id "XLOC_012365";exon_number "4"
chr17	StringTie	exon	32024711	32024782	.	+	.	transcript_id "DNTX_00104222";gene_id "XLOC_012365";exon_number "5"
chr17	StringTie	exon	32027769	32027840	.	+	.	transcript_id "DNTX_00104222";gene_id "XLOC_012365";exon_number "6"
chr17	StringTie	exon	32030656	32030727	.	+	.	transcript_id "DNTX_00104222";gene_id "XLOC_012365";exon_number "7"
chr17	StringTie	exon	32031378	32031458	.	+	.	transcript_id "DNTX_00104222";gene_id "XLOC_012365";exon_number "8"
chr17	StringTie	exon	32034910	32034981	.	+	.	transcript_id "DNTX_00104222";gene_id "XLOC_012365";exon_number "9"
chr17	StringTie	exon	32035565	32035639	.	+	.	transcript_id "DNTX_00104222";gene_id "XLOC_012365";exon_number "10"
chr17	StringTie	exon	32045700	32045818	.	+	.	transcript_id "DNTX_00104222";gene_id "XLOC_012365";exon_number "11"
chr17	StringTie	exon	32047761	32047901	.	+	.	transcript_id "DNTX_00104222";gene_id "XLOC_012365";exon_number "12"
chr17	StringTie	exon	32049102	32049394	.	+	.	transcript_id "DNTX_00104222";gene_id "XLOC_012365";exon_number "13"
chr17	StringTie	exon	32050003	32050107	.	+	.	transcript_id "DNTX_00104222";gene_id "XLOC_012365";exon_number "14"
chr17	StringTie	exon	32053266	32053486	.	+	.	transcript_id "DNTX_00104222";gene_id "XLOC_012365";exon_number "15"
chr17	StringTie	transcript	32008036	32017220	.	+	.	transcript_id "DNTX_00108781";gene_id "XLOC_012365";oId "Brain-CerebellarHemisphere_00168123";class_code "=";tss_id "TSS52525";gene_name "LRRC37B";cmp_ref "ENST00000581370.1"
chr17	StringTie	exon	32008036	32008132	.	+	.	transcript_id "DNTX_00108781";gene_id "XLOC_012365";exon_number "1"
chr17	StringTie	exon	32016925	32017220	.	+	.	transcript_id "DNTX_00108781";gene_id "XLOC_012365";exon_number "2"
chr17	StringTie	transcript	32021005	32053504	.	+	.	transcript_id "DNTX_00107186";gene_id "XLOC_012365";oId "Lung_00161316";class_code "=";tss_id "TSS52526";gene_name "LRRC37B";cmp_ref "ENST00000327564.11"
chr17	StringTie	exon	32021005	32022825	.	+	.	transcript_id "DNTX_00107186";gene_id "XLOC_012365";exon_number "1"
chr17	StringTie	exon	32024711	32024782	.	+	.	transcript_id "DNTX_00107186";gene_id "XLOC_012365";exon_number "2"
chr17	StringTie	exon	32027769	32027840	.	+	.	transcript_id "DNTX_00107186";gene_id "XLOC_012365";exon_number "3"
chr17	StringTie	exon	32030656	32030727	.	+	.	transcript_id "DNTX_00107186";gene_id "XLOC_012365";exon_number "4"
chr17	StringTie	exon	32031378	32031458	.	+	.	transcript_id "DNTX_00107186";gene_id "XLOC_012365";exon_number "5"
chr17	StringTie	exon	32034910	32034981	.	+	.	transcript_id "DNTX_00107186";gene_id "XLOC_012365";exon_number "6"
chr17	StringTie	exon	32035565	32035639	.	+	.	transcript_id "DNTX_00107186";gene_id "XLOC_012365";exon_number "7"
chr17	StringTie	exon	32045700	32045818	.	+	.	transcript_id "DNTX_00107186";gene_id "XLOC_012365";exon_number "8"
chr17	StringTie	exon	32047761	32047901	.	+	.	transcript_id "DNTX_00107186";gene_id "XLOC_012365";exon_number "9"
chr17	StringTie	exon	32049102	32049394	.	+	.	transcript_id "DNTX_00107186";gene_id "XLOC_012365";exon_number "10"
chr17	StringTie	exon	32050003	32050107	.	+	.	transcript_id "DNTX_00107186";gene_id "XLOC_012365";exon_number "11"
chr17	StringTie	exon	32053266	32053504	.	+	.	transcript_id "DNTX_00107186";gene_id "XLOC_012365";exon_number "12"
chr17	StringTie	transcript	32031396	32036066	.	+	.	transcript_id "DNTX_00108782";gene_id "XLOC_012365";oId "Brain-CerebellarHemisphere_00168130";class_code "=";tss_id "TSS52527";gene_name "LRRC37B";cmp_ref "ENST00000580303.1"
chr17	StringTie	exon	32031396	32031458	.	+	.	transcript_id "DNTX_00108782";gene_id "XLOC_012365";exon_number "1"
chr17	StringTie	exon	32034910	32034981	.	+	.	transcript_id "DNTX_00108782";gene_id "XLOC_012365";exon_number "2"
chr17	StringTie	exon	32035565	32036066	.	+	.	transcript_id "DNTX_00108782";gene_id "XLOC_012365";exon_number "3"
chr17	StringTie	transcript	32039974	32040694	.	+	.	transcript_id "DNTX_00107187";gene_id "XLOC_012365";oId "Lung_00161322";class_code "=";tss_id "TSS52529";contained_in "DNTX_00108783";gene_name "SH3GL1P1";cmp_ref "ENST00000582640.1"
chr17	StringTie	exon	32039974	32040694	.	+	.	transcript_id "DNTX_00107187";gene_id "XLOC_012365";exon_number "1"
chr17	StringTie	transcript	32040884	32042828	.	+	.	transcript_id "DNTX_00104921";gene_id "XLOC_012365";oId "Retina_Adult.Tissue_00534343";class_code "=";tss_id "TSS52531";contained_in "DNTX_00108783";gene_name "SH3GL1P1";cmp_ref "ENST00000579186.1"
chr17	StringTie	exon	32040884	32042828	.	+	.	transcript_id "DNTX_00104921";gene_id "XLOC_012365";exon_number "1"
chr17	StringTie	transcript	32047167	32053413	.	+	.	transcript_id "DNTX_00102551";gene_id "XLOC_012365";oId "RPE_Fetal.Tissue_00276180";class_code "=";tss_id "TSS52533";gene_name "LRRC37B";cmp_ref "ENST00000579094.1"
chr17	StringTie	exon	32047167	32047901	.	+	.	transcript_id "DNTX_00102551";gene_id "XLOC_012365";exon_number "1"
chr17	StringTie	exon	32049102	32049394	.	+	.	transcript_id "DNTX_00102551";gene_id "XLOC_012365";exon_number "2"
chr17	StringTie	exon	32050003	32050107	.	+	.	transcript_id "DNTX_00102551";gene_id "XLOC_012365";exon_number "3"
chr17	StringTie	exon	32053266	32053413	.	+	.	transcript_id "DNTX_00102551";gene_id "XLOC_012365";exon_number "4"
chr17	StringTie	transcript	32047761	32050332	.	+	.	transcript_id "DNTX_00102552";gene_id "XLOC_012365";oId "RPE_Fetal.Tissue_00276181";class_code "=";tss_id "TSS52534";contained_in "DNTX_00111140";gene_name "LRRC37B";cmp_ref "ENST00000582117.1"
chr17	StringTie	exon	32047761	32047901	.	+	.	transcript_id "DNTX_00102552";gene_id "XLOC_012365";exon_number "1"
chr17	StringTie	exon	32049102	32049394	.	+	.	transcript_id "DNTX_00102552";gene_id "XLOC_012365";exon_number "2"
chr17	StringTie	exon	32050003	32050332	.	+	.	transcript_id "DNTX_00102552";gene_id "XLOC_012365";exon_number "3"
chr17	StringTie	transcript	32048181	32053963	.	+	.	transcript_id "DNTX_00104922";gene_id "XLOC_012365";oId "Retina_Adult.Tissue_00534348";class_code "j";tss_id "TSS52535";gene_name "LRRC37B";cmp_ref "ENST00000543378.6"
chr17	StringTie	exon	32048181	32049394	.	+	.	transcript_id "DNTX_00104922";gene_id "XLOC_012365";exon_number "1"
chr17	StringTie	exon	32050003	32050107	.	+	.	transcript_id "DNTX_00104922";gene_id "XLOC_012365";exon_number "2"
chr17	StringTie	exon	32053266	32053963	.	+	.	transcript_id "DNTX_00104922";gene_id "XLOC_012365";exon_number "3"
chr17	StringTie	transcript	32048978	32050582	.	+	.	transcript_id "DNTX_00102553";gene_id "XLOC_012365";oId "RPE_Fetal.Tissue_00276182";class_code "=";tss_id "TSS52536";gene_name "LRRC37B";cmp_ref "ENST00000579766.1"
chr17	StringTie	exon	32048978	32049394	.	+	.	transcript_id "DNTX_00102553";gene_id "XLOC_012365";exon_number "1"
chr17	StringTie	exon	32050003	32050582	.	+	.	transcript_id "DNTX_00102553";gene_id "XLOC_012365";exon_number "2"
chr17	StringTie	transcript	32051030	32053208	.	+	.	transcript_id "DNTX_00102554";gene_id "XLOC_012365";oId "RPE_Fetal.Tissue_00276183";class_code "=";tss_id "TSS52537";contained_in "DNTX_00111140";gene_name "RP11-640N20.4";cmp_ref "ENST00000625123.1"
chr17	StringTie	exon	32051030	32053208	.	+	.	transcript_id "DNTX_00102554";gene_id "XLOC_012365";exon_number "1"
chr17	StringTie	transcript	32127595	32128454	.	+	.	transcript_id "DNTX_00104923";gene_id "XLOC_012367";oId "Retina_Adult.Tissue_00534352";class_code "=";tss_id "TSS52540";gene_name "CTD-2095E4.5";cmp_ref "ENST00000613639.1"
chr17	StringTie	exon	32127595	32128454	.	+	.	transcript_id "DNTX_00104923";gene_id "XLOC_012367";exon_number "1"
chr17	StringTie	transcript	32142454	32225770	.	+	.	transcript_id "DNTX_00100805";gene_id "XLOC_012368";oId "Pancreas_00144479";class_code "=";tss_id "TSS52541";gene_name "RHOT1";cmp_ref "ENST00000333942.10"
chr17	StringTie	exon	32142454	32142729	.	+	.	transcript_id "DNTX_00100805";gene_id "XLOC_012368";exon_number "1"
chr17	StringTie	exon	32171043	32171101	.	+	.	transcript_id "DNTX_00100805";gene_id "XLOC_012368";exon_number "2"
chr17	StringTie	exon	32173831	32173912	.	+	.	transcript_id "DNTX_00100805";gene_id "XLOC_012368";exon_number "3"
chr17	StringTie	exon	32175319	32175362	.	+	.	transcript_id "DNTX_00100805";gene_id "XLOC_012368";exon_number "4"
chr17	StringTie	exon	32175962	32176015	.	+	.	transcript_id "DNTX_00100805";gene_id "XLOC_012368";exon_number "5"
chr17	StringTie	exon	32176161	32176213	.	+	.	transcript_id "DNTX_00100805";gene_id "XLOC_012368";exon_number "6"
chr17	StringTie	exon	32182757	32182865	.	+	.	transcript_id "DNTX_00100805";gene_id "XLOC_012368";exon_number "7"
chr17	StringTie	exon	32183171	32183272	.	+	.	transcript_id "DNTX_00100805";gene_id "XLOC_012368";exon_number "8"
chr17	StringTie	exon	32192201	32192299	.	+	.	transcript_id "DNTX_00100805";gene_id "XLOC_012368";exon_number "9"
chr17	StringTie	exon	32193136	32193244	.	+	.	transcript_id "DNTX_00100805";gene_id "XLOC_012368";exon_number "10"
chr17	StringTie	exon	32193987	32194107	.	+	.	transcript_id "DNTX_00100805";gene_id "XLOC_012368";exon_number "11"
chr17	StringTie	exon	32198947	32199031	.	+	.	transcript_id "DNTX_00100805";gene_id "XLOC_012368";exon_number "12"
chr17	StringTie	exon	32199405	32199550	.	+	.	transcript_id "DNTX_00100805";gene_id "XLOC_012368";exon_number "13"
chr17	StringTie	exon	32200956	32201056	.	+	.	transcript_id "DNTX_00100805";gene_id "XLOC_012368";exon_number "14"
chr17	StringTie	exon	32202770	32202900	.	+	.	transcript_id "DNTX_00100805";gene_id "XLOC_012368";exon_number "15"
chr17	StringTie	exon	32203890	32203973	.	+	.	transcript_id "DNTX_00100805";gene_id "XLOC_012368";exon_number "16"
chr17	StringTie	exon	32206910	32207029	.	+	.	transcript_id "DNTX_00100805";gene_id "XLOC_012368";exon_number "17"
chr17	StringTie	exon	32208107	32208309	.	+	.	transcript_id "DNTX_00100805";gene_id "XLOC_012368";exon_number "18"
chr17	StringTie	exon	32224616	32225770	.	+	.	transcript_id "DNTX_00100805";gene_id "XLOC_012368";exon_number "19"
chr17	StringTie	transcript	32142459	32253311	.	+	.	transcript_id "DNTX_00104924";gene_id "XLOC_012368";oId "Retina_Adult.Tissue_00551265";class_code "j";tss_id "TSS52541";gene_name "RHOT1";cmp_ref "ENST00000358365.7"
chr17	StringTie	exon	32142459	32142729	.	+	.	transcript_id "DNTX_00104924";gene_id "XLOC_012368";exon_number "1"
chr17	StringTie	exon	32171043	32171101	.	+	.	transcript_id "DNTX_00104924";gene_id "XLOC_012368";exon_number "2"
chr17	StringTie	exon	32173831	32173912	.	+	.	transcript_id "DNTX_00104924";gene_id "XLOC_012368";exon_number "3"
chr17	StringTie	exon	32175319	32175362	.	+	.	transcript_id "DNTX_00104924";gene_id "XLOC_012368";exon_number "4"
chr17	StringTie	exon	32175962	32176015	.	+	.	transcript_id "DNTX_00104924";gene_id "XLOC_012368";exon_number "5"
chr17	StringTie	exon	32176161	32176213	.	+	.	transcript_id "DNTX_00104924";gene_id "XLOC_012368";exon_number "6"
chr17	StringTie	exon	32182757	32182865	.	+	.	transcript_id "DNTX_00104924";gene_id "XLOC_012368";exon_number "7"
chr17	StringTie	exon	32183171	32183272	.	+	.	transcript_id "DNTX_00104924";gene_id "XLOC_012368";exon_number "8"
chr17	StringTie	exon	32192201	32192299	.	+	.	transcript_id "DNTX_00104924";gene_id "XLOC_012368";exon_number "9"
chr17	StringTie	exon	32193136	32193244	.	+	.	transcript_id "DNTX_00104924";gene_id "XLOC_012368";exon_number "10"
chr17	StringTie	exon	32193987	32194107	.	+	.	transcript_id "DNTX_00104924";gene_id "XLOC_012368";exon_number "11"
chr17	StringTie	exon	32198947	32199031	.	+	.	transcript_id "DNTX_00104924";gene_id "XLOC_012368";exon_number "12"
chr17	StringTie	exon	32199405	32199550	.	+	.	transcript_id "DNTX_00104924";gene_id "XLOC_012368";exon_number "13"
chr17	StringTie	exon	32200956	32201056	.	+	.	transcript_id "DNTX_00104924";gene_id "XLOC_012368";exon_number "14"
chr17	StringTie	exon	32202770	32202900	.	+	.	transcript_id "DNTX_00104924";gene_id "XLOC_012368";exon_number "15"
chr17	StringTie	exon	32203890	32203973	.	+	.	transcript_id "DNTX_00104924";gene_id "XLOC_012368";exon_number "16"
chr17	StringTie	exon	32206910	32207029	.	+	.	transcript_id "DNTX_00104924";gene_id "XLOC_012368";exon_number "17"
chr17	StringTie	exon	32208107	32208309	.	+	.	transcript_id "DNTX_00104924";gene_id "XLOC_012368";exon_number "18"
chr17	StringTie	exon	32253085	32253311	.	+	.	transcript_id "DNTX_00104924";gene_id "XLOC_012368";exon_number "19"
chr17	StringTie	transcript	32142466	32225727	.	+	.	transcript_id "DNTX_00100806";gene_id "XLOC_012368";oId "Pancreas_00144480";class_code "=";tss_id "TSS52541";gene_name "RHOT1";cmp_ref "ENST00000358365.7"
chr17	StringTie	exon	32142466	32142729	.	+	.	transcript_id "DNTX_00100806";gene_id "XLOC_012368";exon_number "1"
chr17	StringTie	exon	32171043	32171101	.	+	.	transcript_id "DNTX_00100806";gene_id "XLOC_012368";exon_number "2"
chr17	StringTie	exon	32173831	32173912	.	+	.	transcript_id "DNTX_00100806";gene_id "XLOC_012368";exon_number "3"
chr17	StringTie	exon	32175319	32175362	.	+	.	transcript_id "DNTX_00100806";gene_id "XLOC_012368";exon_number "4"
chr17	StringTie	exon	32175962	32176015	.	+	.	transcript_id "DNTX_00100806";gene_id "XLOC_012368";exon_number "5"
chr17	StringTie	exon	32176161	32176213	.	+	.	transcript_id "DNTX_00100806";gene_id "XLOC_012368";exon_number "6"
chr17	StringTie	exon	32182757	32182865	.	+	.	transcript_id "DNTX_00100806";gene_id "XLOC_012368";exon_number "7"
chr17	StringTie	exon	32183171	32183272	.	+	.	transcript_id "DNTX_00100806";gene_id "XLOC_012368";exon_number "8"
chr17	StringTie	exon	32192201	32192299	.	+	.	transcript_id "DNTX_00100806";gene_id "XLOC_012368";exon_number "9"
chr17	StringTie	exon	32193136	32193244	.	+	.	transcript_id "DNTX_00100806";gene_id "XLOC_012368";exon_number "10"
chr17	StringTie	exon	32193987	32194107	.	+	.	transcript_id "DNTX_00100806";gene_id "XLOC_012368";exon_number "11"
chr17	StringTie	exon	32198947	32199031	.	+	.	transcript_id "DNTX_00100806";gene_id "XLOC_012368";exon_number "12"
chr17	StringTie	exon	32199405	32199550	.	+	.	transcript_id "DNTX_00100806";gene_id "XLOC_012368";exon_number "13"
chr17	StringTie	exon	32200956	32201056	.	+	.	transcript_id "DNTX_00100806";gene_id "XLOC_012368";exon_number "14"
chr17	StringTie	exon	32202770	32202900	.	+	.	transcript_id "DNTX_00100806";gene_id "XLOC_012368";exon_number "15"
chr17	StringTie	exon	32203890	32203973	.	+	.	transcript_id "DNTX_00100806";gene_id "XLOC_012368";exon_number "16"
chr17	StringTie	exon	32206910	32207029	.	+	.	transcript_id "DNTX_00100806";gene_id "XLOC_012368";exon_number "17"
chr17	StringTie	exon	32208107	32208309	.	+	.	transcript_id "DNTX_00100806";gene_id "XLOC_012368";exon_number "18"
chr17	StringTie	exon	32209350	32209445	.	+	.	transcript_id "DNTX_00100806";gene_id "XLOC_012368";exon_number "19"
chr17	StringTie	exon	32211116	32211238	.	+	.	transcript_id "DNTX_00100806";gene_id "XLOC_012368";exon_number "20"
chr17	StringTie	exon	32224616	32225727	.	+	.	transcript_id "DNTX_00100806";gene_id "XLOC_012368";exon_number "21"
chr17	StringTie	transcript	32142475	32225727	.	+	.	transcript_id "DNTX_00104225";gene_id "XLOC_012368";oId "ESC_Stem.Cell.Line_00151481";class_code "=";tss_id "TSS52541";gene_name "RHOT1";cmp_ref "ENST00000583994.5"
chr17	StringTie	exon	32142475	32142729	.	+	.	transcript_id "DNTX_00104225";gene_id "XLOC_012368";exon_number "1"
chr17	StringTie	exon	32171043	32171101	.	+	.	transcript_id "DNTX_00104225";gene_id "XLOC_012368";exon_number "2"
chr17	StringTie	exon	32172937	32173060	.	+	.	transcript_id "DNTX_00104225";gene_id "XLOC_012368";exon_number "3"
chr17	StringTie	exon	32173831	32173912	.	+	.	transcript_id "DNTX_00104225";gene_id "XLOC_012368";exon_number "4"
chr17	StringTie	exon	32175319	32175362	.	+	.	transcript_id "DNTX_00104225";gene_id "XLOC_012368";exon_number "5"
chr17	StringTie	exon	32175962	32176015	.	+	.	transcript_id "DNTX_00104225";gene_id "XLOC_012368";exon_number "6"
chr17	StringTie	exon	32176161	32176213	.	+	.	transcript_id "DNTX_00104225";gene_id "XLOC_012368";exon_number "7"
chr17	StringTie	exon	32182757	32182865	.	+	.	transcript_id "DNTX_00104225";gene_id "XLOC_012368";exon_number "8"
chr17	StringTie	exon	32183171	32183272	.	+	.	transcript_id "DNTX_00104225";gene_id "XLOC_012368";exon_number "9"
chr17	StringTie	exon	32192201	32192299	.	+	.	transcript_id "DNTX_00104225";gene_id "XLOC_012368";exon_number "10"
chr17	StringTie	exon	32193136	32193244	.	+	.	transcript_id "DNTX_00104225";gene_id "XLOC_012368";exon_number "11"
chr17	StringTie	exon	32193987	32194107	.	+	.	transcript_id "DNTX_00104225";gene_id "XLOC_012368";exon_number "12"
chr17	StringTie	exon	32198947	32199031	.	+	.	transcript_id "DNTX_00104225";gene_id "XLOC_012368";exon_number "13"
chr17	StringTie	exon	32199405	32199550	.	+	.	transcript_id "DNTX_00104225";gene_id "XLOC_012368";exon_number "14"
chr17	StringTie	exon	32200956	32201056	.	+	.	transcript_id "DNTX_00104225";gene_id "XLOC_012368";exon_number "15"
chr17	StringTie	exon	32202770	32202900	.	+	.	transcript_id "DNTX_00104225";gene_id "XLOC_012368";exon_number "16"
chr17	StringTie	exon	32203890	32203973	.	+	.	transcript_id "DNTX_00104225";gene_id "XLOC_012368";exon_number "17"
chr17	StringTie	exon	32206910	32207029	.	+	.	transcript_id "DNTX_00104225";gene_id "XLOC_012368";exon_number "18"
chr17	StringTie	exon	32208107	32208309	.	+	.	transcript_id "DNTX_00104225";gene_id "XLOC_012368";exon_number "19"
chr17	StringTie	exon	32209350	32209445	.	+	.	transcript_id "DNTX_00104225";gene_id "XLOC_012368";exon_number "20"
chr17	StringTie	exon	32224616	32225727	.	+	.	transcript_id "DNTX_00104225";gene_id "XLOC_012368";exon_number "21"
chr17	StringTie	transcript	32142537	32225113	.	+	.	transcript_id "DNTX_00102555";gene_id "XLOC_012368";oId "RPE_Fetal.Tissue_00276188";class_code "=";tss_id "TSS52541";gene_name "RHOT1";cmp_ref "ENST00000545287.6"
chr17	StringTie	exon	32142537	32142729	.	+	.	transcript_id "DNTX_00102555";gene_id "XLOC_012368";exon_number "1"
chr17	StringTie	exon	32171043	32171101	.	+	.	transcript_id "DNTX_00102555";gene_id "XLOC_012368";exon_number "2"
chr17	StringTie	exon	32173831	32173912	.	+	.	transcript_id "DNTX_00102555";gene_id "XLOC_012368";exon_number "3"
chr17	StringTie	exon	32175319	32175362	.	+	.	transcript_id "DNTX_00102555";gene_id "XLOC_012368";exon_number "4"
chr17	StringTie	exon	32175962	32176015	.	+	.	transcript_id "DNTX_00102555";gene_id "XLOC_012368";exon_number "5"
chr17	StringTie	exon	32176161	32176213	.	+	.	transcript_id "DNTX_00102555";gene_id "XLOC_012368";exon_number "6"
chr17	StringTie	exon	32182757	32182865	.	+	.	transcript_id "DNTX_00102555";gene_id "XLOC_012368";exon_number "7"
chr17	StringTie	exon	32183171	32183272	.	+	.	transcript_id "DNTX_00102555";gene_id "XLOC_012368";exon_number "8"
chr17	StringTie	exon	32192201	32192299	.	+	.	transcript_id "DNTX_00102555";gene_id "XLOC_012368";exon_number "9"
chr17	StringTie	exon	32193136	32193244	.	+	.	transcript_id "DNTX_00102555";gene_id "XLOC_012368";exon_number "10"
chr17	StringTie	exon	32193987	32194107	.	+	.	transcript_id "DNTX_00102555";gene_id "XLOC_012368";exon_number "11"
chr17	StringTie	exon	32198947	32199031	.	+	.	transcript_id "DNTX_00102555";gene_id "XLOC_012368";exon_number "12"
chr17	StringTie	exon	32199405	32199550	.	+	.	transcript_id "DNTX_00102555";gene_id "XLOC_012368";exon_number "13"
chr17	StringTie	exon	32200956	32201056	.	+	.	transcript_id "DNTX_00102555";gene_id "XLOC_012368";exon_number "14"
chr17	StringTie	exon	32202770	32202900	.	+	.	transcript_id "DNTX_00102555";gene_id "XLOC_012368";exon_number "15"
chr17	StringTie	exon	32203890	32203973	.	+	.	transcript_id "DNTX_00102555";gene_id "XLOC_012368";exon_number "16"
chr17	StringTie	exon	32206910	32207029	.	+	.	transcript_id "DNTX_00102555";gene_id "XLOC_012368";exon_number "17"
chr17	StringTie	exon	32208107	32208309	.	+	.	transcript_id "DNTX_00102555";gene_id "XLOC_012368";exon_number "18"
chr17	StringTie	exon	32211116	32211238	.	+	.	transcript_id "DNTX_00102555";gene_id "XLOC_012368";exon_number "19"
chr17	StringTie	exon	32224616	32225113	.	+	.	transcript_id "DNTX_00102555";gene_id "XLOC_012368";exon_number "20"
chr17	StringTie	transcript	32142537	32225666	.	+	.	transcript_id "DNTX_00116280";gene_id "XLOC_012368";oId "Retina_Fetal.Tissue_00494179";class_code "j";tss_id "TSS52541";gene_name "RHOT1";cmp_ref "ENST00000358365.7"
chr17	StringTie	exon	32142537	32142729	.	+	.	transcript_id "DNTX_00116280";gene_id "XLOC_012368";exon_number "1"
chr17	StringTie	exon	32171043	32171101	.	+	.	transcript_id "DNTX_00116280";gene_id "XLOC_012368";exon_number "2"
chr17	StringTie	exon	32172937	32173060	.	+	.	transcript_id "DNTX_00116280";gene_id "XLOC_012368";exon_number "3"
chr17	StringTie	exon	32173831	32173912	.	+	.	transcript_id "DNTX_00116280";gene_id "XLOC_012368";exon_number "4"
chr17	StringTie	exon	32175319	32175362	.	+	.	transcript_id "DNTX_00116280";gene_id "XLOC_012368";exon_number "5"
chr17	StringTie	exon	32175962	32176015	.	+	.	transcript_id "DNTX_00116280";gene_id "XLOC_012368";exon_number "6"
chr17	StringTie	exon	32176161	32176213	.	+	.	transcript_id "DNTX_00116280";gene_id "XLOC_012368";exon_number "7"
chr17	StringTie	exon	32182757	32182865	.	+	.	transcript_id "DNTX_00116280";gene_id "XLOC_012368";exon_number "8"
chr17	StringTie	exon	32183171	32183272	.	+	.	transcript_id "DNTX_00116280";gene_id "XLOC_012368";exon_number "9"
chr17	StringTie	exon	32192201	32192299	.	+	.	transcript_id "DNTX_00116280";gene_id "XLOC_012368";exon_number "10"
chr17	StringTie	exon	32193136	32193244	.	+	.	transcript_id "DNTX_00116280";gene_id "XLOC_012368";exon_number "11"
chr17	StringTie	exon	32193987	32194107	.	+	.	transcript_id "DNTX_00116280";gene_id "XLOC_012368";exon_number "12"
chr17	StringTie	exon	32198947	32199031	.	+	.	transcript_id "DNTX_00116280";gene_id "XLOC_012368";exon_number "13"
chr17	StringTie	exon	32199405	32199550	.	+	.	transcript_id "DNTX_00116280";gene_id "XLOC_012368";exon_number "14"
chr17	StringTie	exon	32200956	32201056	.	+	.	transcript_id "DNTX_00116280";gene_id "XLOC_012368";exon_number "15"
chr17	StringTie	exon	32202770	32202900	.	+	.	transcript_id "DNTX_00116280";gene_id "XLOC_012368";exon_number "16"
chr17	StringTie	exon	32203890	32203973	.	+	.	transcript_id "DNTX_00116280";gene_id "XLOC_012368";exon_number "17"
chr17	StringTie	exon	32206910	32207029	.	+	.	transcript_id "DNTX_00116280";gene_id "XLOC_012368";exon_number "18"
chr17	StringTie	exon	32208107	32208309	.	+	.	transcript_id "DNTX_00116280";gene_id "XLOC_012368";exon_number "19"
chr17	StringTie	exon	32211116	32211238	.	+	.	transcript_id "DNTX_00116280";gene_id "XLOC_012368";exon_number "20"
chr17	StringTie	exon	32224616	32225666	.	+	.	transcript_id "DNTX_00116280";gene_id "XLOC_012368";exon_number "21"
chr17	StringTie	transcript	32142560	32225666	.	+	.	transcript_id "DNTX_00104925";gene_id "XLOC_012368";oId "Retina_Adult.Tissue_00534357";class_code "=";tss_id "TSS52542";gene_name "RHOT1";cmp_ref "ENST00000354266.7"
chr17	StringTie	exon	32142560	32142729	.	+	.	transcript_id "DNTX_00104925";gene_id "XLOC_012368";exon_number "1"
chr17	StringTie	exon	32171047	32171101	.	+	.	transcript_id "DNTX_00104925";gene_id "XLOC_012368";exon_number "2"
chr17	StringTie	exon	32173831	32173912	.	+	.	transcript_id "DNTX_00104925";gene_id "XLOC_012368";exon_number "3"
chr17	StringTie	exon	32175319	32175362	.	+	.	transcript_id "DNTX_00104925";gene_id "XLOC_012368";exon_number "4"
chr17	StringTie	exon	32175962	32176015	.	+	.	transcript_id "DNTX_00104925";gene_id "XLOC_012368";exon_number "5"
chr17	StringTie	exon	32176161	32176213	.	+	.	transcript_id "DNTX_00104925";gene_id "XLOC_012368";exon_number "6"
chr17	StringTie	exon	32182757	32182865	.	+	.	transcript_id "DNTX_00104925";gene_id "XLOC_012368";exon_number "7"
chr17	StringTie	exon	32183171	32183272	.	+	.	transcript_id "DNTX_00104925";gene_id "XLOC_012368";exon_number "8"
chr17	StringTie	exon	32192201	32192299	.	+	.	transcript_id "DNTX_00104925";gene_id "XLOC_012368";exon_number "9"
chr17	StringTie	exon	32193136	32193244	.	+	.	transcript_id "DNTX_00104925";gene_id "XLOC_012368";exon_number "10"
chr17	StringTie	exon	32193987	32194107	.	+	.	transcript_id "DNTX_00104925";gene_id "XLOC_012368";exon_number "11"
chr17	StringTie	exon	32198947	32199031	.	+	.	transcript_id "DNTX_00104925";gene_id "XLOC_012368";exon_number "12"
chr17	StringTie	exon	32199405	32199550	.	+	.	transcript_id "DNTX_00104925";gene_id "XLOC_012368";exon_number "13"
chr17	StringTie	exon	32200956	32201056	.	+	.	transcript_id "DNTX_00104925";gene_id "XLOC_012368";exon_number "14"
chr17	StringTie	exon	32202770	32202900	.	+	.	transcript_id "DNTX_00104925";gene_id "XLOC_012368";exon_number "15"
chr17	StringTie	exon	32203890	32203973	.	+	.	transcript_id "DNTX_00104925";gene_id "XLOC_012368";exon_number "16"
chr17	StringTie	exon	32206910	32207029	.	+	.	transcript_id "DNTX_00104925";gene_id "XLOC_012368";exon_number "17"
chr17	StringTie	exon	32208107	32208309	.	+	.	transcript_id "DNTX_00104925";gene_id "XLOC_012368";exon_number "18"
chr17	StringTie	exon	32224616	32225666	.	+	.	transcript_id "DNTX_00104925";gene_id "XLOC_012368";exon_number "19"
chr17	StringTie	transcript	32142630	32209738	.	+	.	transcript_id "DNTX_00102556";gene_id "XLOC_012368";oId "RPE_Fetal.Tissue_00276189";class_code "=";tss_id "TSS52542";gene_name "RHOT1";cmp_ref "ENST00000581094.5"
chr17	StringTie	exon	32142630	32142729	.	+	.	transcript_id "DNTX_00102556";gene_id "XLOC_012368";exon_number "1"
chr17	StringTie	exon	32171043	32171101	.	+	.	transcript_id "DNTX_00102556";gene_id "XLOC_012368";exon_number "2"
chr17	StringTie	exon	32173831	32173912	.	+	.	transcript_id "DNTX_00102556";gene_id "XLOC_012368";exon_number "3"
chr17	StringTie	exon	32175319	32175362	.	+	.	transcript_id "DNTX_00102556";gene_id "XLOC_012368";exon_number "4"
chr17	StringTie	exon	32175962	32176015	.	+	.	transcript_id "DNTX_00102556";gene_id "XLOC_012368";exon_number "5"
chr17	StringTie	exon	32176161	32176213	.	+	.	transcript_id "DNTX_00102556";gene_id "XLOC_012368";exon_number "6"
chr17	StringTie	exon	32182757	32182865	.	+	.	transcript_id "DNTX_00102556";gene_id "XLOC_012368";exon_number "7"
chr17	StringTie	exon	32183171	32183272	.	+	.	transcript_id "DNTX_00102556";gene_id "XLOC_012368";exon_number "8"
chr17	StringTie	exon	32192201	32192299	.	+	.	transcript_id "DNTX_00102556";gene_id "XLOC_012368";exon_number "9"
chr17	StringTie	exon	32193136	32193244	.	+	.	transcript_id "DNTX_00102556";gene_id "XLOC_012368";exon_number "10"
chr17	StringTie	exon	32193987	32194107	.	+	.	transcript_id "DNTX_00102556";gene_id "XLOC_012368";exon_number "11"
chr17	StringTie	exon	32198947	32199031	.	+	.	transcript_id "DNTX_00102556";gene_id "XLOC_012368";exon_number "12"
chr17	StringTie	exon	32199405	32199550	.	+	.	transcript_id "DNTX_00102556";gene_id "XLOC_012368";exon_number "13"
chr17	StringTie	exon	32200956	32201056	.	+	.	transcript_id "DNTX_00102556";gene_id "XLOC_012368";exon_number "14"
chr17	StringTie	exon	32202770	32202900	.	+	.	transcript_id "DNTX_00102556";gene_id "XLOC_012368";exon_number "15"
chr17	StringTie	exon	32203890	32203973	.	+	.	transcript_id "DNTX_00102556";gene_id "XLOC_012368";exon_number "16"
chr17	StringTie	exon	32206910	32207029	.	+	.	transcript_id "DNTX_00102556";gene_id "XLOC_012368";exon_number "17"
chr17	StringTie	exon	32208107	32209738	.	+	.	transcript_id "DNTX_00102556";gene_id "XLOC_012368";exon_number "18"
chr17	StringTie	transcript	32142673	32225503	.	+	.	transcript_id "DNTX_00102557";gene_id "XLOC_012368";oId "RPE_Fetal.Tissue_00285872";class_code "=";tss_id "TSS52543";gene_name "RHOT1";cmp_ref "ENST00000578205.5"
chr17	StringTie	exon	32142673	32142729	.	+	.	transcript_id "DNTX_00102557";gene_id "XLOC_012368";exon_number "1"
chr17	StringTie	exon	32171043	32171101	.	+	.	transcript_id "DNTX_00102557";gene_id "XLOC_012368";exon_number "2"
chr17	StringTie	exon	32172937	32173060	.	+	.	transcript_id "DNTX_00102557";gene_id "XLOC_012368";exon_number "3"
chr17	StringTie	exon	32173831	32173912	.	+	.	transcript_id "DNTX_00102557";gene_id "XLOC_012368";exon_number "4"
chr17	StringTie	exon	32175319	32175362	.	+	.	transcript_id "DNTX_00102557";gene_id "XLOC_012368";exon_number "5"
chr17	StringTie	exon	32175962	32176015	.	+	.	transcript_id "DNTX_00102557";gene_id "XLOC_012368";exon_number "6"
chr17	StringTie	exon	32176161	32176213	.	+	.	transcript_id "DNTX_00102557";gene_id "XLOC_012368";exon_number "7"
chr17	StringTie	exon	32182757	32182865	.	+	.	transcript_id "DNTX_00102557";gene_id "XLOC_012368";exon_number "8"
chr17	StringTie	exon	32183171	32183272	.	+	.	transcript_id "DNTX_00102557";gene_id "XLOC_012368";exon_number "9"
chr17	StringTie	exon	32192201	32192299	.	+	.	transcript_id "DNTX_00102557";gene_id "XLOC_012368";exon_number "10"
chr17	StringTie	exon	32193136	32193244	.	+	.	transcript_id "DNTX_00102557";gene_id "XLOC_012368";exon_number "11"
chr17	StringTie	exon	32193987	32194107	.	+	.	transcript_id "DNTX_00102557";gene_id "XLOC_012368";exon_number "12"
chr17	StringTie	exon	32198947	32199031	.	+	.	transcript_id "DNTX_00102557";gene_id "XLOC_012368";exon_number "13"
chr17	StringTie	exon	32199405	32199550	.	+	.	transcript_id "DNTX_00102557";gene_id "XLOC_012368";exon_number "14"
chr17	StringTie	exon	32200956	32201056	.	+	.	transcript_id "DNTX_00102557";gene_id "XLOC_012368";exon_number "15"
chr17	StringTie	exon	32202770	32202900	.	+	.	transcript_id "DNTX_00102557";gene_id "XLOC_012368";exon_number "16"
chr17	StringTie	exon	32203890	32203973	.	+	.	transcript_id "DNTX_00102557";gene_id "XLOC_012368";exon_number "17"
chr17	StringTie	exon	32206910	32207029	.	+	.	transcript_id "DNTX_00102557";gene_id "XLOC_012368";exon_number "18"
chr17	StringTie	exon	32208107	32208309	.	+	.	transcript_id "DNTX_00102557";gene_id "XLOC_012368";exon_number "19"
chr17	StringTie	exon	32224616	32225503	.	+	.	transcript_id "DNTX_00102557";gene_id "XLOC_012368";exon_number "20"
chr17	StringTie	transcript	32142680	32225727	.	+	.	transcript_id "DNTX_00100807";gene_id "XLOC_012368";oId "Pancreas_00144486";class_code "=";tss_id "TSS52543";gene_name "RHOT1";cmp_ref "ENST00000394692.6"
chr17	StringTie	exon	32142680	32142729	.	+	.	transcript_id "DNTX_00100807";gene_id "XLOC_012368";exon_number "1"
chr17	StringTie	exon	32171043	32171101	.	+	.	transcript_id "DNTX_00100807";gene_id "XLOC_012368";exon_number "2"
chr17	StringTie	exon	32173831	32173912	.	+	.	transcript_id "DNTX_00100807";gene_id "XLOC_012368";exon_number "3"
chr17	StringTie	exon	32175319	32175362	.	+	.	transcript_id "DNTX_00100807";gene_id "XLOC_012368";exon_number "4"
chr17	StringTie	exon	32175962	32176015	.	+	.	transcript_id "DNTX_00100807";gene_id "XLOC_012368";exon_number "5"
chr17	StringTie	exon	32176161	32176213	.	+	.	transcript_id "DNTX_00100807";gene_id "XLOC_012368";exon_number "6"
chr17	StringTie	exon	32182757	32182865	.	+	.	transcript_id "DNTX_00100807";gene_id "XLOC_012368";exon_number "7"
chr17	StringTie	exon	32183171	32183272	.	+	.	transcript_id "DNTX_00100807";gene_id "XLOC_012368";exon_number "8"
chr17	StringTie	exon	32192201	32192299	.	+	.	transcript_id "DNTX_00100807";gene_id "XLOC_012368";exon_number "9"
chr17	StringTie	exon	32193136	32193244	.	+	.	transcript_id "DNTX_00100807";gene_id "XLOC_012368";exon_number "10"
chr17	StringTie	exon	32193987	32194107	.	+	.	transcript_id "DNTX_00100807";gene_id "XLOC_012368";exon_number "11"
chr17	StringTie	exon	32198947	32199031	.	+	.	transcript_id "DNTX_00100807";gene_id "XLOC_012368";exon_number "12"
chr17	StringTie	exon	32199405	32199550	.	+	.	transcript_id "DNTX_00100807";gene_id "XLOC_012368";exon_number "13"
chr17	StringTie	exon	32200956	32201056	.	+	.	transcript_id "DNTX_00100807";gene_id "XLOC_012368";exon_number "14"
chr17	StringTie	exon	32202770	32202900	.	+	.	transcript_id "DNTX_00100807";gene_id "XLOC_012368";exon_number "15"
chr17	StringTie	exon	32203890	32203973	.	+	.	transcript_id "DNTX_00100807";gene_id "XLOC_012368";exon_number "16"
chr17	StringTie	exon	32206910	32207029	.	+	.	transcript_id "DNTX_00100807";gene_id "XLOC_012368";exon_number "17"
chr17	StringTie	exon	32208107	32208309	.	+	.	transcript_id "DNTX_00100807";gene_id "XLOC_012368";exon_number "18"
chr17	StringTie	exon	32209350	32209445	.	+	.	transcript_id "DNTX_00100807";gene_id "XLOC_012368";exon_number "19"
chr17	StringTie	exon	32224616	32225727	.	+	.	transcript_id "DNTX_00100807";gene_id "XLOC_012368";exon_number "20"
chr17	StringTie	transcript	32172971	32225715	.	+	.	transcript_id "DNTX_00112630";gene_id "XLOC_012368";oId "Cornea_Fetal.Tissue_00067446";class_code "c";tss_id "TSS52544";gene_name "RHOT1";cmp_ref "ENST00000578205.5"
chr17	StringTie	exon	32172971	32173060	.	+	.	transcript_id "DNTX_00112630";gene_id "XLOC_012368";exon_number "1"
chr17	StringTie	exon	32173831	32173912	.	+	.	transcript_id "DNTX_00112630";gene_id "XLOC_012368";exon_number "2"
chr17	StringTie	exon	32175319	32175362	.	+	.	transcript_id "DNTX_00112630";gene_id "XLOC_012368";exon_number "3"
chr17	StringTie	exon	32175962	32176015	.	+	.	transcript_id "DNTX_00112630";gene_id "XLOC_012368";exon_number "4"
chr17	StringTie	exon	32176161	32176213	.	+	.	transcript_id "DNTX_00112630";gene_id "XLOC_012368";exon_number "5"
chr17	StringTie	exon	32182757	32182865	.	+	.	transcript_id "DNTX_00112630";gene_id "XLOC_012368";exon_number "6"
chr17	StringTie	exon	32183171	32183272	.	+	.	transcript_id "DNTX_00112630";gene_id "XLOC_012368";exon_number "7"
chr17	StringTie	exon	32192201	32192299	.	+	.	transcript_id "DNTX_00112630";gene_id "XLOC_012368";exon_number "8"
chr17	StringTie	exon	32193136	32193244	.	+	.	transcript_id "DNTX_00112630";gene_id "XLOC_012368";exon_number "9"
chr17	StringTie	exon	32193987	32194107	.	+	.	transcript_id "DNTX_00112630";gene_id "XLOC_012368";exon_number "10"
chr17	StringTie	exon	32198947	32199031	.	+	.	transcript_id "DNTX_00112630";gene_id "XLOC_012368";exon_number "11"
chr17	StringTie	exon	32199405	32199550	.	+	.	transcript_id "DNTX_00112630";gene_id "XLOC_012368";exon_number "12"
chr17	StringTie	exon	32200956	32201056	.	+	.	transcript_id "DNTX_00112630";gene_id "XLOC_012368";exon_number "13"
chr17	StringTie	exon	32202770	32202900	.	+	.	transcript_id "DNTX_00112630";gene_id "XLOC_012368";exon_number "14"
chr17	StringTie	exon	32203890	32203973	.	+	.	transcript_id "DNTX_00112630";gene_id "XLOC_012368";exon_number "15"
chr17	StringTie	exon	32206910	32207029	.	+	.	transcript_id "DNTX_00112630";gene_id "XLOC_012368";exon_number "16"
chr17	StringTie	exon	32208107	32208309	.	+	.	transcript_id "DNTX_00112630";gene_id "XLOC_012368";exon_number "17"
chr17	StringTie	exon	32224616	32225715	.	+	.	transcript_id "DNTX_00112630";gene_id "XLOC_012368";exon_number "18"
chr17	StringTie	transcript	32192203	32202885	.	+	.	transcript_id "DNTX_00111609";gene_id "XLOC_012368";oId "Cornea_Adult.Tissue_00320807";class_code "c";tss_id "TSS52546";contained_in "DNTX_00110429";gene_name "RHOT1";cmp_ref "ENST00000358365.7"
chr17	StringTie	exon	32192203	32192299	.	+	.	transcript_id "DNTX_00111609";gene_id "XLOC_012368";exon_number "1"
chr17	StringTie	exon	32193136	32193244	.	+	.	transcript_id "DNTX_00111609";gene_id "XLOC_012368";exon_number "2"
chr17	StringTie	exon	32193987	32194107	.	+	.	transcript_id "DNTX_00111609";gene_id "XLOC_012368";exon_number "3"
chr17	StringTie	exon	32198947	32199031	.	+	.	transcript_id "DNTX_00111609";gene_id "XLOC_012368";exon_number "4"
chr17	StringTie	exon	32199405	32199550	.	+	.	transcript_id "DNTX_00111609";gene_id "XLOC_012368";exon_number "5"
chr17	StringTie	exon	32200956	32201056	.	+	.	transcript_id "DNTX_00111609";gene_id "XLOC_012368";exon_number "6"
chr17	StringTie	exon	32202770	32202885	.	+	.	transcript_id "DNTX_00111609";gene_id "XLOC_012368";exon_number "7"
chr17	StringTie	transcript	32203860	32207541	.	+	.	transcript_id "DNTX_00116281";gene_id "XLOC_012368";oId "Retina_Fetal.Tissue_00470852";class_code "=";tss_id "TSS52547";gene_name "RHOT1";cmp_ref "ENST00000581567.1"
chr17	StringTie	exon	32203860	32203973	.	+	.	transcript_id "DNTX_00116281";gene_id "XLOC_012368";exon_number "1"
chr17	StringTie	exon	32206910	32207541	.	+	.	transcript_id "DNTX_00116281";gene_id "XLOC_012368";exon_number "2"
chr17	StringTie	transcript	32206925	32225757	.	+	.	transcript_id "DNTX_00104926";gene_id "XLOC_012368";oId "Retina_Adult.Tissue_00534367";class_code "c";tss_id "TSS52548";contained_in "DNTX_00100805";gene_name "RHOT1";cmp_ref "ENST00000578205.5"
chr17	StringTie	exon	32206925	32207029	.	+	.	transcript_id "DNTX_00104926";gene_id "XLOC_012368";exon_number "1"
chr17	StringTie	exon	32208107	32208309	.	+	.	transcript_id "DNTX_00104926";gene_id "XLOC_012368";exon_number "2"
chr17	StringTie	exon	32224616	32225757	.	+	.	transcript_id "DNTX_00104926";gene_id "XLOC_012368";exon_number "3"
chr17	StringTie	transcript	32206925	32225968	.	+	.	transcript_id "DNTX_00104927";gene_id "XLOC_012368";oId "Retina_Adult.Tissue_00563006";class_code "c";tss_id "TSS52548";gene_name "RHOT1";cmp_ref "ENST00000545287.6"
chr17	StringTie	exon	32206925	32207029	.	+	.	transcript_id "DNTX_00104927";gene_id "XLOC_012368";exon_number "1"
chr17	StringTie	exon	32208107	32208309	.	+	.	transcript_id "DNTX_00104927";gene_id "XLOC_012368";exon_number "2"
chr17	StringTie	exon	32211116	32211238	.	+	.	transcript_id "DNTX_00104927";gene_id "XLOC_012368";exon_number "3"
chr17	StringTie	exon	32224616	32225968	.	+	.	transcript_id "DNTX_00104927";gene_id "XLOC_012368";exon_number "4"
chr17	StringTie	transcript	32259361	32324656	.	+	.	transcript_id "DNTX_00116282";gene_id "XLOC_012370";oId "Retina_Fetal.Tissue_00470858";class_code "j";tss_id "TSS52550";gene_name "RHBDL3";cmp_ref "ENST00000269051.8"
chr17	StringTie	exon	32259361	32267418	.	+	.	transcript_id "DNTX_00116282";gene_id "XLOC_012370";exon_number "1"
chr17	StringTie	exon	32267902	32267925	.	+	.	transcript_id "DNTX_00116282";gene_id "XLOC_012370";exon_number "2"
chr17	StringTie	exon	32284659	32284817	.	+	.	transcript_id "DNTX_00116282";gene_id "XLOC_012370";exon_number "3"
chr17	StringTie	exon	32288792	32289016	.	+	.	transcript_id "DNTX_00116282";gene_id "XLOC_012370";exon_number "4"
chr17	StringTie	exon	32294294	32294442	.	+	.	transcript_id "DNTX_00116282";gene_id "XLOC_012370";exon_number "5"
chr17	StringTie	exon	32298092	32298204	.	+	.	transcript_id "DNTX_00116282";gene_id "XLOC_012370";exon_number "6"
chr17	StringTie	exon	32305341	32305441	.	+	.	transcript_id "DNTX_00116282";gene_id "XLOC_012370";exon_number "7"
chr17	StringTie	exon	32316232	32316292	.	+	.	transcript_id "DNTX_00116282";gene_id "XLOC_012370";exon_number "8"
chr17	StringTie	exon	32320958	32324656	.	+	.	transcript_id "DNTX_00116282";gene_id "XLOC_012370";exon_number "9"
chr17	StringTie	transcript	32265786	32324656	.	+	.	transcript_id "DNTX_00104228";gene_id "XLOC_012370";oId "Retina_Adult.Tissue_00542408";class_code "m";tss_id "TSS52551";gene_name "RHBDL3";cmp_ref "ENST00000269051.8"
chr17	StringTie	exon	32265786	32267925	.	+	.	transcript_id "DNTX_00104228";gene_id "XLOC_012370";exon_number "1"
chr17	StringTie	exon	32284659	32284817	.	+	.	transcript_id "DNTX_00104228";gene_id "XLOC_012370";exon_number "2"
chr17	StringTie	exon	32288792	32289016	.	+	.	transcript_id "DNTX_00104228";gene_id "XLOC_012370";exon_number "3"
chr17	StringTie	exon	32294294	32294442	.	+	.	transcript_id "DNTX_00104228";gene_id "XLOC_012370";exon_number "4"
chr17	StringTie	exon	32298092	32298204	.	+	.	transcript_id "DNTX_00104228";gene_id "XLOC_012370";exon_number "5"
chr17	StringTie	exon	32305341	32305441	.	+	.	transcript_id "DNTX_00104228";gene_id "XLOC_012370";exon_number "6"
chr17	StringTie	exon	32316232	32316292	.	+	.	transcript_id "DNTX_00104228";gene_id "XLOC_012370";exon_number "7"
chr17	StringTie	exon	32320958	32324656	.	+	.	transcript_id "DNTX_00104228";gene_id "XLOC_012370";exon_number "8"
chr17	StringTie	transcript	32265807	32324656	.	+	.	transcript_id "DNTX_00104928";gene_id "XLOC_012370";oId "Retina_Adult.Tissue_00534369";class_code "j";tss_id "TSS52551";gene_name "RHBDL3";cmp_ref "ENST00000269051.8"
chr17	StringTie	exon	32265807	32266300	.	+	.	transcript_id "DNTX_00104928";gene_id "XLOC_012370";exon_number "1"
chr17	StringTie	exon	32267902	32267925	.	+	.	transcript_id "DNTX_00104928";gene_id "XLOC_012370";exon_number "2"
chr17	StringTie	exon	32288792	32289016	.	+	.	transcript_id "DNTX_00104928";gene_id "XLOC_012370";exon_number "3"
chr17	StringTie	exon	32294294	32294442	.	+	.	transcript_id "DNTX_00104928";gene_id "XLOC_012370";exon_number "4"
chr17	StringTie	exon	32298092	32298204	.	+	.	transcript_id "DNTX_00104928";gene_id "XLOC_012370";exon_number "5"
chr17	StringTie	exon	32305341	32305441	.	+	.	transcript_id "DNTX_00104928";gene_id "XLOC_012370";exon_number "6"
chr17	StringTie	exon	32316232	32316292	.	+	.	transcript_id "DNTX_00104928";gene_id "XLOC_012370";exon_number "7"
chr17	StringTie	exon	32320958	32324656	.	+	.	transcript_id "DNTX_00104928";gene_id "XLOC_012370";exon_number "8"
chr17	StringTie	transcript	32266176	32324661	.	+	.	transcript_id "DNTX_00104226";gene_id "XLOC_012370";oId "ESC_Stem.Cell.Line_00157414";class_code "=";tss_id "TSS52552";gene_name "RHBDL3";cmp_ref "ENST00000269051.8"
chr17	StringTie	exon	32266176	32266300	.	+	.	transcript_id "DNTX_00104226";gene_id "XLOC_012370";exon_number "1"
chr17	StringTie	exon	32267902	32267925	.	+	.	transcript_id "DNTX_00104226";gene_id "XLOC_012370";exon_number "2"
chr17	StringTie	exon	32284659	32284817	.	+	.	transcript_id "DNTX_00104226";gene_id "XLOC_012370";exon_number "3"
chr17	StringTie	exon	32288792	32289016	.	+	.	transcript_id "DNTX_00104226";gene_id "XLOC_012370";exon_number "4"
chr17	StringTie	exon	32294294	32294442	.	+	.	transcript_id "DNTX_00104226";gene_id "XLOC_012370";exon_number "5"
chr17	StringTie	exon	32298092	32298204	.	+	.	transcript_id "DNTX_00104226";gene_id "XLOC_012370";exon_number "6"
chr17	StringTie	exon	32305341	32305441	.	+	.	transcript_id "DNTX_00104226";gene_id "XLOC_012370";exon_number "7"
chr17	StringTie	exon	32316232	32316292	.	+	.	transcript_id "DNTX_00104226";gene_id "XLOC_012370";exon_number "8"
chr17	StringTie	exon	32320958	32324661	.	+	.	transcript_id "DNTX_00104226";gene_id "XLOC_012370";exon_number "9"
chr17	StringTie	transcript	32266177	32321363	.	+	.	transcript_id "DNTX_00104227";gene_id "XLOC_012370";oId "ESC_Stem.Cell.Line_00151497";class_code "=";tss_id "TSS52552";gene_name "RHBDL3";cmp_ref "ENST00000538145.5"
chr17	StringTie	exon	32266177	32266300	.	+	.	transcript_id "DNTX_00104227";gene_id "XLOC_012370";exon_number "1"
chr17	StringTie	exon	32284659	32284817	.	+	.	transcript_id "DNTX_00104227";gene_id "XLOC_012370";exon_number "2"
chr17	StringTie	exon	32288792	32289016	.	+	.	transcript_id "DNTX_00104227";gene_id "XLOC_012370";exon_number "3"
chr17	StringTie	exon	32294294	32294442	.	+	.	transcript_id "DNTX_00104227";gene_id "XLOC_012370";exon_number "4"
chr17	StringTie	exon	32298092	32298204	.	+	.	transcript_id "DNTX_00104227";gene_id "XLOC_012370";exon_number "5"
chr17	StringTie	exon	32305341	32305441	.	+	.	transcript_id "DNTX_00104227";gene_id "XLOC_012370";exon_number "6"
chr17	StringTie	exon	32316232	32316292	.	+	.	transcript_id "DNTX_00104227";gene_id "XLOC_012370";exon_number "7"
chr17	StringTie	exon	32320958	32321363	.	+	.	transcript_id "DNTX_00104227";gene_id "XLOC_012370";exon_number "8"
chr17	StringTie	transcript	32267804	32321362	.	+	.	transcript_id "DNTX_00116283";gene_id "XLOC_012370";oId "Retina_Fetal.Tissue_00478605";class_code "n";tss_id "TSS52553";gene_name "RHBDL3";cmp_ref "ENST00000269051.8"
chr17	StringTie	exon	32267804	32284817	.	+	.	transcript_id "DNTX_00116283";gene_id "XLOC_012370";exon_number "1"
chr17	StringTie	exon	32288792	32289016	.	+	.	transcript_id "DNTX_00116283";gene_id "XLOC_012370";exon_number "2"
chr17	StringTie	exon	32294294	32294442	.	+	.	transcript_id "DNTX_00116283";gene_id "XLOC_012370";exon_number "3"
chr17	StringTie	exon	32298092	32298204	.	+	.	transcript_id "DNTX_00116283";gene_id "XLOC_012370";exon_number "4"
chr17	StringTie	exon	32305341	32305441	.	+	.	transcript_id "DNTX_00116283";gene_id "XLOC_012370";exon_number "5"
chr17	StringTie	exon	32316232	32316292	.	+	.	transcript_id "DNTX_00116283";gene_id "XLOC_012370";exon_number "6"
chr17	StringTie	exon	32320958	32321362	.	+	.	transcript_id "DNTX_00116283";gene_id "XLOC_012370";exon_number "7"
chr17	StringTie	transcript	32267804	32324656	.	+	.	transcript_id "DNTX_00104229";gene_id "XLOC_012370";oId "ESC_Stem.Cell.Line_00157416";class_code "=";tss_id "TSS52553";gene_name "RHBDL3";cmp_ref "ENST00000536287.2"
chr17	StringTie	exon	32267804	32267925	.	+	.	transcript_id "DNTX_00104229";gene_id "XLOC_012370";exon_number "1"
chr17	StringTie	exon	32288792	32289016	.	+	.	transcript_id "DNTX_00104229";gene_id "XLOC_012370";exon_number "2"
chr17	StringTie	exon	32294294	32294442	.	+	.	transcript_id "DNTX_00104229";gene_id "XLOC_012370";exon_number "3"
chr17	StringTie	exon	32298092	32298204	.	+	.	transcript_id "DNTX_00104229";gene_id "XLOC_012370";exon_number "4"
chr17	StringTie	exon	32305341	32305441	.	+	.	transcript_id "DNTX_00104229";gene_id "XLOC_012370";exon_number "5"
chr17	StringTie	exon	32316232	32316292	.	+	.	transcript_id "DNTX_00104229";gene_id "XLOC_012370";exon_number "6"
chr17	StringTie	exon	32320958	32324656	.	+	.	transcript_id "DNTX_00104229";gene_id "XLOC_012370";exon_number "7"
chr17	StringTie	transcript	32281443	32324656	.	+	.	transcript_id "DNTX_00116284";gene_id "XLOC_012370";oId "Retina_Fetal.Tissue_00476554";class_code "j";tss_id "TSS52554";gene_name "RHBDL3";cmp_ref "ENST00000269051.8"
chr17	StringTie	exon	32281443	32283051	.	+	.	transcript_id "DNTX_00116284";gene_id "XLOC_012370";exon_number "1"
chr17	StringTie	exon	32284659	32284817	.	+	.	transcript_id "DNTX_00116284";gene_id "XLOC_012370";exon_number "2"
chr17	StringTie	exon	32288792	32289016	.	+	.	transcript_id "DNTX_00116284";gene_id "XLOC_012370";exon_number "3"
chr17	StringTie	exon	32294294	32294442	.	+	.	transcript_id "DNTX_00116284";gene_id "XLOC_012370";exon_number "4"
chr17	StringTie	exon	32298092	32298204	.	+	.	transcript_id "DNTX_00116284";gene_id "XLOC_012370";exon_number "5"
chr17	StringTie	exon	32305341	32305441	.	+	.	transcript_id "DNTX_00116284";gene_id "XLOC_012370";exon_number "6"
chr17	StringTie	exon	32316232	32316292	.	+	.	transcript_id "DNTX_00116284";gene_id "XLOC_012370";exon_number "7"
chr17	StringTie	exon	32320958	32324656	.	+	.	transcript_id "DNTX_00116284";gene_id "XLOC_012370";exon_number "8"
chr17	StringTie	transcript	32284152	32316274	.	+	.	transcript_id "DNTX_00116285";gene_id "XLOC_012370";oId "Retina_Fetal.Tissue_00470861";class_code "=";tss_id "TSS52555";gene_name "RHBDL3";cmp_ref "ENST00000582967.1"
chr17	StringTie	exon	32284152	32284817	.	+	.	transcript_id "DNTX_00116285";gene_id "XLOC_012370";exon_number "1"
chr17	StringTie	exon	32288792	32289016	.	+	.	transcript_id "DNTX_00116285";gene_id "XLOC_012370";exon_number "2"
chr17	StringTie	exon	32294345	32294442	.	+	.	transcript_id "DNTX_00116285";gene_id "XLOC_012370";exon_number "3"
chr17	StringTie	exon	32298092	32298204	.	+	.	transcript_id "DNTX_00116285";gene_id "XLOC_012370";exon_number "4"
chr17	StringTie	exon	32305341	32305441	.	+	.	transcript_id "DNTX_00116285";gene_id "XLOC_012370";exon_number "5"
chr17	StringTie	exon	32316232	32316274	.	+	.	transcript_id "DNTX_00116285";gene_id "XLOC_012370";exon_number "6"
chr17	StringTie	transcript	32350109	32350202	.	+	.	transcript_id "DNTX_00111610";gene_id "XLOC_012370";oId "Cornea_Adult.Tissue_00310847";class_code "=";tss_id "TSS52556";gene_name "MIR632";cmp_ref "ENST00000385193.1"
chr17	StringTie	exon	32350109	32350202	.	+	.	transcript_id "DNTX_00111610";gene_id "XLOC_012370";exon_number "1"
chr17	StringTie	transcript	32350117	32381886	.	+	.	transcript_id "DNTX_00100808";gene_id "XLOC_012370";oId "Pancreas_00144496";class_code "=";tss_id "TSS52556";gene_name "ZNF207";cmp_ref "ENST00000394670.8"
chr17	StringTie	exon	32350117	32350326	.	+	.	transcript_id "DNTX_00100808";gene_id "XLOC_012370";exon_number "1"
chr17	StringTie	exon	32351786	32351912	.	+	.	transcript_id "DNTX_00100808";gene_id "XLOC_012370";exon_number "2"
chr17	StringTie	exon	32358503	32358641	.	+	.	transcript_id "DNTX_00100808";gene_id "XLOC_012370";exon_number "3"
chr17	StringTie	exon	32360598	32360765	.	+	.	transcript_id "DNTX_00100808";gene_id "XLOC_012370";exon_number "4"
chr17	StringTie	exon	32360892	32360967	.	+	.	transcript_id "DNTX_00100808";gene_id "XLOC_012370";exon_number "5"
chr17	StringTie	exon	32361468	32361515	.	+	.	transcript_id "DNTX_00100808";gene_id "XLOC_012370";exon_number "6"
chr17	StringTie	exon	32362914	32362984	.	+	.	transcript_id "DNTX_00100808";gene_id "XLOC_012370";exon_number "7"
chr17	StringTie	exon	32365330	32365487	.	+	.	transcript_id "DNTX_00100808";gene_id "XLOC_012370";exon_number "8"
chr17	StringTie	exon	32366665	32366757	.	+	.	transcript_id "DNTX_00100808";gene_id "XLOC_012370";exon_number "9"
chr17	StringTie	exon	32367772	32368014	.	+	.	transcript_id "DNTX_00100808";gene_id "XLOC_012370";exon_number "10"
chr17	StringTie	exon	32369295	32369454	.	+	.	transcript_id "DNTX_00100808";gene_id "XLOC_012370";exon_number "11"
chr17	StringTie	exon	32369599	32381886	.	+	.	transcript_id "DNTX_00100808";gene_id "XLOC_012370";exon_number "12"
chr17	StringTie	transcript	32350132	32370451	.	+	.	transcript_id "DNTX_00100809";gene_id "XLOC_012370";oId "Pancreas_00144497";class_code "=";tss_id "TSS52556";gene_name "ZNF207";cmp_ref "ENST00000321233.10"
chr17	StringTie	exon	32350132	32350326	.	+	.	transcript_id "DNTX_00100809";gene_id "XLOC_012370";exon_number "1"
chr17	StringTie	exon	32351786	32351912	.	+	.	transcript_id "DNTX_00100809";gene_id "XLOC_012370";exon_number "2"
chr17	StringTie	exon	32358503	32358641	.	+	.	transcript_id "DNTX_00100809";gene_id "XLOC_012370";exon_number "3"
chr17	StringTie	exon	32360598	32360765	.	+	.	transcript_id "DNTX_00100809";gene_id "XLOC_012370";exon_number "4"
chr17	StringTie	exon	32360892	32360967	.	+	.	transcript_id "DNTX_00100809";gene_id "XLOC_012370";exon_number "5"
chr17	StringTie	exon	32362914	32362984	.	+	.	transcript_id "DNTX_00100809";gene_id "XLOC_012370";exon_number "6"
chr17	StringTie	exon	32365330	32365487	.	+	.	transcript_id "DNTX_00100809";gene_id "XLOC_012370";exon_number "7"
chr17	StringTie	exon	32366665	32366757	.	+	.	transcript_id "DNTX_00100809";gene_id "XLOC_012370";exon_number "8"
chr17	StringTie	exon	32367772	32368014	.	+	.	transcript_id "DNTX_00100809";gene_id "XLOC_012370";exon_number "9"
chr17	StringTie	exon	32369295	32369454	.	+	.	transcript_id "DNTX_00100809";gene_id "XLOC_012370";exon_number "10"
chr17	StringTie	exon	32369599	32370451	.	+	.	transcript_id "DNTX_00100809";gene_id "XLOC_012370";exon_number "11"
chr17	StringTie	transcript	32350138	32365465	.	+	.	transcript_id "DNTX_00102558";gene_id "XLOC_012370";oId "RPE_Fetal.Tissue_00285874";class_code "c";tss_id "TSS52556";contained_in "DNTX_00100810";gene_name "ZNF207";cmp_ref "ENST00000577908.5"
chr17	StringTie	exon	32350138	32350326	.	+	.	transcript_id "DNTX_00102558";gene_id "XLOC_012370";exon_number "1"
chr17	StringTie	exon	32351786	32351912	.	+	.	transcript_id "DNTX_00102558";gene_id "XLOC_012370";exon_number "2"
chr17	StringTie	exon	32358503	32358641	.	+	.	transcript_id "DNTX_00102558";gene_id "XLOC_012370";exon_number "3"
chr17	StringTie	exon	32360598	32360765	.	+	.	transcript_id "DNTX_00102558";gene_id "XLOC_012370";exon_number "4"
chr17	StringTie	exon	32360892	32360967	.	+	.	transcript_id "DNTX_00102558";gene_id "XLOC_012370";exon_number "5"
chr17	StringTie	exon	32361468	32361515	.	+	.	transcript_id "DNTX_00102558";gene_id "XLOC_012370";exon_number "6"
chr17	StringTie	exon	32362914	32362984	.	+	.	transcript_id "DNTX_00102558";gene_id "XLOC_012370";exon_number "7"
chr17	StringTie	exon	32365330	32365465	.	+	.	transcript_id "DNTX_00102558";gene_id "XLOC_012370";exon_number "8"
chr17	StringTie	transcript	32350138	32370343	.	+	.	transcript_id "DNTX_00100810";gene_id "XLOC_012370";oId "Pancreas_00144498";class_code "=";tss_id "TSS52556";gene_name "ZNF207";cmp_ref "ENST00000394673.6"
chr17	StringTie	exon	32350138	32350326	.	+	.	transcript_id "DNTX_00100810";gene_id "XLOC_012370";exon_number "1"
chr17	StringTie	exon	32351786	32351912	.	+	.	transcript_id "DNTX_00100810";gene_id "XLOC_012370";exon_number "2"
chr17	StringTie	exon	32358503	32358641	.	+	.	transcript_id "DNTX_00100810";gene_id "XLOC_012370";exon_number "3"
chr17	StringTie	exon	32360598	32360765	.	+	.	transcript_id "DNTX_00100810";gene_id "XLOC_012370";exon_number "4"
chr17	StringTie	exon	32360892	32360967	.	+	.	transcript_id "DNTX_00100810";gene_id "XLOC_012370";exon_number "5"
chr17	StringTie	exon	32361468	32361515	.	+	.	transcript_id "DNTX_00100810";gene_id "XLOC_012370";exon_number "6"
chr17	StringTie	exon	32362914	32362984	.	+	.	transcript_id "DNTX_00100810";gene_id "XLOC_012370";exon_number "7"
chr17	StringTie	exon	32365330	32365487	.	+	.	transcript_id "DNTX_00100810";gene_id "XLOC_012370";exon_number "8"
chr17	StringTie	exon	32367772	32368014	.	+	.	transcript_id "DNTX_00100810";gene_id "XLOC_012370";exon_number "9"
chr17	StringTie	exon	32369295	32369454	.	+	.	transcript_id "DNTX_00100810";gene_id "XLOC_012370";exon_number "10"
chr17	StringTie	exon	32369599	32370343	.	+	.	transcript_id "DNTX_00100810";gene_id "XLOC_012370";exon_number "11"
chr17	StringTie	transcript	32350151	32365477	.	+	.	transcript_id "DNTX_00104930";gene_id "XLOC_012370";oId "Retina_Adult.Tissue_00547573";class_code "c";tss_id "TSS52556";contained_in "DNTX_00114499";gene_name "ZNF207";cmp_ref "ENST00000321233.10"
chr17	StringTie	exon	32350151	32350326	.	+	.	transcript_id "DNTX_00104930";gene_id "XLOC_012370";exon_number "1"
chr17	StringTie	exon	32351786	32351912	.	+	.	transcript_id "DNTX_00104930";gene_id "XLOC_012370";exon_number "2"
chr17	StringTie	exon	32358503	32358641	.	+	.	transcript_id "DNTX_00104930";gene_id "XLOC_012370";exon_number "3"
chr17	StringTie	exon	32360598	32360765	.	+	.	transcript_id "DNTX_00104930";gene_id "XLOC_012370";exon_number "4"
chr17	StringTie	exon	32360892	32360967	.	+	.	transcript_id "DNTX_00104930";gene_id "XLOC_012370";exon_number "5"
chr17	StringTie	exon	32362914	32362984	.	+	.	transcript_id "DNTX_00104930";gene_id "XLOC_012370";exon_number "6"
chr17	StringTie	exon	32365330	32365477	.	+	.	transcript_id "DNTX_00104930";gene_id "XLOC_012370";exon_number "7"
chr17	StringTie	transcript	32350164	32381886	.	+	.	transcript_id "DNTX_00104931";gene_id "XLOC_012370";oId "Brain-Cerebellum_00171774";class_code "j";tss_id "TSS52556";gene_name "ZNF207";cmp_ref "ENST00000577908.5"
chr17	StringTie	exon	32350164	32350326	.	+	.	transcript_id "DNTX_00104931";gene_id "XLOC_012370";exon_number "1"
chr17	StringTie	exon	32351786	32351912	.	+	.	transcript_id "DNTX_00104931";gene_id "XLOC_012370";exon_number "2"
chr17	StringTie	exon	32358503	32358641	.	+	.	transcript_id "DNTX_00104931";gene_id "XLOC_012370";exon_number "3"
chr17	StringTie	exon	32360598	32360765	.	+	.	transcript_id "DNTX_00104931";gene_id "XLOC_012370";exon_number "4"
chr17	StringTie	exon	32360892	32360967	.	+	.	transcript_id "DNTX_00104931";gene_id "XLOC_012370";exon_number "5"
chr17	StringTie	exon	32362914	32362984	.	+	.	transcript_id "DNTX_00104931";gene_id "XLOC_012370";exon_number "6"
chr17	StringTie	exon	32365330	32365487	.	+	.	transcript_id "DNTX_00104931";gene_id "XLOC_012370";exon_number "7"
chr17	StringTie	exon	32366665	32366757	.	+	.	transcript_id "DNTX_00104931";gene_id "XLOC_012370";exon_number "8"
