## Supplemental Data 6 for "A long read optimized *de novo* transcriptome pipeline reveals novel ocular developmentally regulated gene isoforms and disease targets": 261644_file05 (part 66 of 162)

##gtf-version-3
chr17	StringTie	exon	32367772	32368014	.	+	.	transcript_id "DNTX_00104931";gene_id "XLOC_012370";exon_number "9"
chr17	StringTie	exon	32369295	32369454	.	+	.	transcript_id "DNTX_00104931";gene_id "XLOC_012370";exon_number "10"
chr17	StringTie	exon	32369599	32369782	.	+	.	transcript_id "DNTX_00104931";gene_id "XLOC_012370";exon_number "11"
chr17	StringTie	exon	32373399	32373453	.	+	.	transcript_id "DNTX_00104931";gene_id "XLOC_012370";exon_number "12"
chr17	StringTie	exon	32377918	32381886	.	+	.	transcript_id "DNTX_00104931";gene_id "XLOC_012370";exon_number "13"
chr17	StringTie	transcript	32350165	32360731	.	+	.	transcript_id "DNTX_00102559";gene_id "XLOC_012370";oId "RPE_Fetal.Tissue_00289646";class_code "=";tss_id "TSS52556";gene_name "ZNF207";cmp_ref "ENST00000580759.5"
chr17	StringTie	exon	32350165	32350326	.	+	.	transcript_id "DNTX_00102559";gene_id "XLOC_012370";exon_number "1"
chr17	StringTie	exon	32351776	32351912	.	+	.	transcript_id "DNTX_00102559";gene_id "XLOC_012370";exon_number "2"
chr17	StringTie	exon	32358503	32358641	.	+	.	transcript_id "DNTX_00102559";gene_id "XLOC_012370";exon_number "3"
chr17	StringTie	exon	32360598	32360731	.	+	.	transcript_id "DNTX_00102559";gene_id "XLOC_012370";exon_number "4"
chr17	StringTie	transcript	32350165	32381886	.	+	.	transcript_id "DNTX_00114229";gene_id "XLOC_012370";oId "Cells-EBV-transformedlymphocytes_00138194";class_code "n";tss_id "TSS52556";gene_name "ZNF207";cmp_ref "ENST00000577908.5"
chr17	StringTie	exon	32350165	32350326	.	+	.	transcript_id "DNTX_00114229";gene_id "XLOC_012370";exon_number "1"
chr17	StringTie	exon	32351786	32351912	.	+	.	transcript_id "DNTX_00114229";gene_id "XLOC_012370";exon_number "2"
chr17	StringTie	exon	32358503	32358641	.	+	.	transcript_id "DNTX_00114229";gene_id "XLOC_012370";exon_number "3"
chr17	StringTie	exon	32360598	32360765	.	+	.	transcript_id "DNTX_00114229";gene_id "XLOC_012370";exon_number "4"
chr17	StringTie	exon	32360892	32360967	.	+	.	transcript_id "DNTX_00114229";gene_id "XLOC_012370";exon_number "5"
chr17	StringTie	exon	32361468	32361515	.	+	.	transcript_id "DNTX_00114229";gene_id "XLOC_012370";exon_number "6"
chr17	StringTie	exon	32362914	32362984	.	+	.	transcript_id "DNTX_00114229";gene_id "XLOC_012370";exon_number "7"
chr17	StringTie	exon	32365330	32365487	.	+	.	transcript_id "DNTX_00114229";gene_id "XLOC_012370";exon_number "8"
chr17	StringTie	exon	32366665	32366757	.	+	.	transcript_id "DNTX_00114229";gene_id "XLOC_012370";exon_number "9"
chr17	StringTie	exon	32367772	32368014	.	+	.	transcript_id "DNTX_00114229";gene_id "XLOC_012370";exon_number "10"
chr17	StringTie	exon	32369295	32369454	.	+	.	transcript_id "DNTX_00114229";gene_id "XLOC_012370";exon_number "11"
chr17	StringTie	exon	32369599	32373453	.	+	.	transcript_id "DNTX_00114229";gene_id "XLOC_012370";exon_number "12"
chr17	StringTie	exon	32377915	32381886	.	+	.	transcript_id "DNTX_00114229";gene_id "XLOC_012370";exon_number "13"
chr17	StringTie	transcript	32350165	32381886	.	+	.	transcript_id "DNTX_00102562";gene_id "XLOC_012370";oId "Spleen_00180895";class_code "j";tss_id "TSS52556";gene_name "ZNF207";cmp_ref "ENST00000577908.5"
chr17	StringTie	exon	32350165	32350326	.	+	.	transcript_id "DNTX_00102562";gene_id "XLOC_012370";exon_number "1"
chr17	StringTie	exon	32351786	32351912	.	+	.	transcript_id "DNTX_00102562";gene_id "XLOC_012370";exon_number "2"
chr17	StringTie	exon	32358503	32358641	.	+	.	transcript_id "DNTX_00102562";gene_id "XLOC_012370";exon_number "3"
chr17	StringTie	exon	32360598	32360765	.	+	.	transcript_id "DNTX_00102562";gene_id "XLOC_012370";exon_number "4"
chr17	StringTie	exon	32360892	32360967	.	+	.	transcript_id "DNTX_00102562";gene_id "XLOC_012370";exon_number "5"
chr17	StringTie	exon	32361468	32361515	.	+	.	transcript_id "DNTX_00102562";gene_id "XLOC_012370";exon_number "6"
chr17	StringTie	exon	32362914	32362984	.	+	.	transcript_id "DNTX_00102562";gene_id "XLOC_012370";exon_number "7"
chr17	StringTie	exon	32365330	32365487	.	+	.	transcript_id "DNTX_00102562";gene_id "XLOC_012370";exon_number "8"
chr17	StringTie	exon	32366665	32366757	.	+	.	transcript_id "DNTX_00102562";gene_id "XLOC_012370";exon_number "9"
chr17	StringTie	exon	32367772	32368014	.	+	.	transcript_id "DNTX_00102562";gene_id "XLOC_012370";exon_number "10"
chr17	StringTie	exon	32369295	32369454	.	+	.	transcript_id "DNTX_00102562";gene_id "XLOC_012370";exon_number "11"
chr17	StringTie	exon	32369599	32370082	.	+	.	transcript_id "DNTX_00102562";gene_id "XLOC_012370";exon_number "12"
chr17	StringTie	exon	32373399	32373453	.	+	.	transcript_id "DNTX_00102562";gene_id "XLOC_012370";exon_number "13"
chr17	StringTie	exon	32377915	32381886	.	+	.	transcript_id "DNTX_00102562";gene_id "XLOC_012370";exon_number "14"
chr17	StringTie	transcript	32350198	32361333	.	+	.	transcript_id "DNTX_00102560";gene_id "XLOC_012370";oId "RPE_Fetal.Tissue_00276201";class_code "=";tss_id "TSS52556";gene_name "ZNF207";cmp_ref "ENST00000577324.1"
chr17	StringTie	exon	32350198	32350326	.	+	.	transcript_id "DNTX_00102560";gene_id "XLOC_012370";exon_number "1"
chr17	StringTie	exon	32351786	32351912	.	+	.	transcript_id "DNTX_00102560";gene_id "XLOC_012370";exon_number "2"
chr17	StringTie	exon	32358503	32358641	.	+	.	transcript_id "DNTX_00102560";gene_id "XLOC_012370";exon_number "3"
chr17	StringTie	exon	32360598	32360765	.	+	.	transcript_id "DNTX_00102560";gene_id "XLOC_012370";exon_number "4"
chr17	StringTie	exon	32360892	32361333	.	+	.	transcript_id "DNTX_00102560";gene_id "XLOC_012370";exon_number "5"
chr17	StringTie	transcript	32350198	32381886	.	+	.	transcript_id "DNTX_00102561";gene_id "XLOC_012370";oId "RPE_Fetal.Tissue_00290293";class_code "j";tss_id "TSS52556";gene_name "ZNF207";cmp_ref "ENST00000577908.5"
chr17	StringTie	exon	32350198	32350326	.	+	.	transcript_id "DNTX_00102561";gene_id "XLOC_012370";exon_number "1"
chr17	StringTie	exon	32351786	32351912	.	+	.	transcript_id "DNTX_00102561";gene_id "XLOC_012370";exon_number "2"
chr17	StringTie	exon	32358503	32358641	.	+	.	transcript_id "DNTX_00102561";gene_id "XLOC_012370";exon_number "3"
chr17	StringTie	exon	32360598	32360765	.	+	.	transcript_id "DNTX_00102561";gene_id "XLOC_012370";exon_number "4"
chr17	StringTie	exon	32360892	32360967	.	+	.	transcript_id "DNTX_00102561";gene_id "XLOC_012370";exon_number "5"
chr17	StringTie	exon	32361468	32361515	.	+	.	transcript_id "DNTX_00102561";gene_id "XLOC_012370";exon_number "6"
chr17	StringTie	exon	32362914	32362984	.	+	.	transcript_id "DNTX_00102561";gene_id "XLOC_012370";exon_number "7"
chr17	StringTie	exon	32365330	32365487	.	+	.	transcript_id "DNTX_00102561";gene_id "XLOC_012370";exon_number "8"
chr17	StringTie	exon	32366665	32366757	.	+	.	transcript_id "DNTX_00102561";gene_id "XLOC_012370";exon_number "9"
chr17	StringTie	exon	32367772	32368014	.	+	.	transcript_id "DNTX_00102561";gene_id "XLOC_012370";exon_number "10"
chr17	StringTie	exon	32369295	32369454	.	+	.	transcript_id "DNTX_00102561";gene_id "XLOC_012370";exon_number "11"
chr17	StringTie	exon	32369599	32370082	.	+	.	transcript_id "DNTX_00102561";gene_id "XLOC_012370";exon_number "12"
chr17	StringTie	exon	32373399	32373453	.	+	.	transcript_id "DNTX_00102561";gene_id "XLOC_012370";exon_number "13"
chr17	StringTie	exon	32377918	32381886	.	+	.	transcript_id "DNTX_00102561";gene_id "XLOC_012370";exon_number "14"
chr17	StringTie	transcript	32350198	32381959	.	+	.	transcript_id "DNTX_00108790";gene_id "XLOC_012370";oId "Retina_Fetal.Tissue_00490875";class_code "j";tss_id "TSS52556";gene_name "ZNF207";cmp_ref "ENST00000577908.5"
chr17	StringTie	exon	32350198	32350326	.	+	.	transcript_id "DNTX_00108790";gene_id "XLOC_012370";exon_number "1"
chr17	StringTie	exon	32351786	32351912	.	+	.	transcript_id "DNTX_00108790";gene_id "XLOC_012370";exon_number "2"
chr17	StringTie	exon	32358503	32358641	.	+	.	transcript_id "DNTX_00108790";gene_id "XLOC_012370";exon_number "3"
chr17	StringTie	exon	32360598	32360765	.	+	.	transcript_id "DNTX_00108790";gene_id "XLOC_012370";exon_number "4"
chr17	StringTie	exon	32360892	32360967	.	+	.	transcript_id "DNTX_00108790";gene_id "XLOC_012370";exon_number "5"
chr17	StringTie	exon	32361468	32361515	.	+	.	transcript_id "DNTX_00108790";gene_id "XLOC_012370";exon_number "6"
chr17	StringTie	exon	32362914	32362984	.	+	.	transcript_id "DNTX_00108790";gene_id "XLOC_012370";exon_number "7"
chr17	StringTie	exon	32365330	32365487	.	+	.	transcript_id "DNTX_00108790";gene_id "XLOC_012370";exon_number "8"
chr17	StringTie	exon	32366665	32366757	.	+	.	transcript_id "DNTX_00108790";gene_id "XLOC_012370";exon_number "9"
chr17	StringTie	exon	32367772	32368014	.	+	.	transcript_id "DNTX_00108790";gene_id "XLOC_012370";exon_number "10"
chr17	StringTie	exon	32369295	32369454	.	+	.	transcript_id "DNTX_00108790";gene_id "XLOC_012370";exon_number "11"
chr17	StringTie	exon	32369599	32369782	.	+	.	transcript_id "DNTX_00108790";gene_id "XLOC_012370";exon_number "12"
chr17	StringTie	exon	32373399	32373453	.	+	.	transcript_id "DNTX_00108790";gene_id "XLOC_012370";exon_number "13"
chr17	StringTie	exon	32377918	32381959	.	+	.	transcript_id "DNTX_00108790";gene_id "XLOC_012370";exon_number "14"
chr17	StringTie	transcript	32350198	32382285	.	+	.	transcript_id "DNTX_00104929";gene_id "XLOC_012370";oId "Muscle-Skeletal_00132383";class_code "j";tss_id "TSS52556";gene_name "ZNF207";cmp_ref "ENST00000577908.5"
chr17	StringTie	exon	32350198	32350326	.	+	.	transcript_id "DNTX_00104929";gene_id "XLOC_012370";exon_number "1"
chr17	StringTie	exon	32351786	32351912	.	+	.	transcript_id "DNTX_00104929";gene_id "XLOC_012370";exon_number "2"
chr17	StringTie	exon	32358503	32358641	.	+	.	transcript_id "DNTX_00104929";gene_id "XLOC_012370";exon_number "3"
chr17	StringTie	exon	32360598	32360765	.	+	.	transcript_id "DNTX_00104929";gene_id "XLOC_012370";exon_number "4"
chr17	StringTie	exon	32360892	32360967	.	+	.	transcript_id "DNTX_00104929";gene_id "XLOC_012370";exon_number "5"
chr17	StringTie	exon	32361468	32361515	.	+	.	transcript_id "DNTX_00104929";gene_id "XLOC_012370";exon_number "6"
chr17	StringTie	exon	32362914	32362984	.	+	.	transcript_id "DNTX_00104929";gene_id "XLOC_012370";exon_number "7"
chr17	StringTie	exon	32365330	32365487	.	+	.	transcript_id "DNTX_00104929";gene_id "XLOC_012370";exon_number "8"
chr17	StringTie	exon	32366665	32366757	.	+	.	transcript_id "DNTX_00104929";gene_id "XLOC_012370";exon_number "9"
chr17	StringTie	exon	32367772	32368014	.	+	.	transcript_id "DNTX_00104929";gene_id "XLOC_012370";exon_number "10"
chr17	StringTie	exon	32369295	32369454	.	+	.	transcript_id "DNTX_00104929";gene_id "XLOC_012370";exon_number "11"
chr17	StringTie	exon	32369599	32369782	.	+	.	transcript_id "DNTX_00104929";gene_id "XLOC_012370";exon_number "12"
chr17	StringTie	exon	32373399	32373453	.	+	.	transcript_id "DNTX_00104929";gene_id "XLOC_012370";exon_number "13"
chr17	StringTie	exon	32377915	32382285	.	+	.	transcript_id "DNTX_00104929";gene_id "XLOC_012370";exon_number "14"
chr17	StringTie	transcript	32361911	32381886	.	+	.	transcript_id "DNTX_00104933";gene_id "XLOC_012370";oId "Brain-Cerebellum_00182575";class_code "j";tss_id "TSS52557";gene_name "ZNF207";cmp_ref "ENST00000577908.5"
chr17	StringTie	exon	32361911	32362984	.	+	.	transcript_id "DNTX_00104933";gene_id "XLOC_012370";exon_number "1"
chr17	StringTie	exon	32365330	32365487	.	+	.	transcript_id "DNTX_00104933";gene_id "XLOC_012370";exon_number "2"
chr17	StringTie	exon	32366665	32366757	.	+	.	transcript_id "DNTX_00104933";gene_id "XLOC_012370";exon_number "3"
chr17	StringTie	exon	32367772	32368014	.	+	.	transcript_id "DNTX_00104933";gene_id "XLOC_012370";exon_number "4"
chr17	StringTie	exon	32369295	32369454	.	+	.	transcript_id "DNTX_00104933";gene_id "XLOC_012370";exon_number "5"
chr17	StringTie	exon	32369599	32369782	.	+	.	transcript_id "DNTX_00104933";gene_id "XLOC_012370";exon_number "6"
chr17	StringTie	exon	32373399	32373453	.	+	.	transcript_id "DNTX_00104933";gene_id "XLOC_012370";exon_number "7"
chr17	StringTie	exon	32377915	32381886	.	+	.	transcript_id "DNTX_00104933";gene_id "XLOC_012370";exon_number "8"
chr17	StringTie	transcript	32362725	32365465	.	+	.	transcript_id "DNTX_00102563";gene_id "XLOC_012370";oId "RPE_Fetal.Tissue_00276203";class_code "=";tss_id "TSS52558";contained_in "DNTX_00104933";gene_name "ZNF207";cmp_ref "ENST00000579416.1"
chr17	StringTie	exon	32362725	32362984	.	+	.	transcript_id "DNTX_00102563";gene_id "XLOC_012370";exon_number "1"
chr17	StringTie	exon	32365330	32365465	.	+	.	transcript_id "DNTX_00102563";gene_id "XLOC_012370";exon_number "2"
chr17	StringTie	transcript	32362914	32370343	.	+	.	transcript_id "DNTX_00107189";gene_id "XLOC_012370";oId "Lung_00161350";class_code "c";tss_id "TSS52559";contained_in "DNTX_00114499";gene_name "ZNF207";cmp_ref "ENST00000394673.6"
chr17	StringTie	exon	32362914	32362984	.	+	.	transcript_id "DNTX_00107189";gene_id "XLOC_012370";exon_number "1"
chr17	StringTie	exon	32365330	32365487	.	+	.	transcript_id "DNTX_00107189";gene_id "XLOC_012370";exon_number "2"
chr17	StringTie	exon	32367772	32368014	.	+	.	transcript_id "DNTX_00107189";gene_id "XLOC_012370";exon_number "3"
chr17	StringTie	exon	32369295	32369454	.	+	.	transcript_id "DNTX_00107189";gene_id "XLOC_012370";exon_number "4"
chr17	StringTie	exon	32369599	32370343	.	+	.	transcript_id "DNTX_00107189";gene_id "XLOC_012370";exon_number "5"
chr17	StringTie	transcript	32362914	32381886	.	+	.	transcript_id "DNTX_00104932";gene_id "XLOC_012370";oId "Retina_Adult.Tissue_00544039";class_code "j";tss_id "TSS52559";contained_in "DNTX_00108788";gene_name "ZNF207";cmp_ref "ENST00000577908.5"
chr17	StringTie	exon	32362914	32362984	.	+	.	transcript_id "DNTX_00104932";gene_id "XLOC_012370";exon_number "1"
chr17	StringTie	exon	32365330	32365487	.	+	.	transcript_id "DNTX_00104932";gene_id "XLOC_012370";exon_number "2"
chr17	StringTie	exon	32366665	32366757	.	+	.	transcript_id "DNTX_00104932";gene_id "XLOC_012370";exon_number "3"
chr17	StringTie	exon	32367772	32368014	.	+	.	transcript_id "DNTX_00104932";gene_id "XLOC_012370";exon_number "4"
chr17	StringTie	exon	32369295	32369454	.	+	.	transcript_id "DNTX_00104932";gene_id "XLOC_012370";exon_number "5"
chr17	StringTie	exon	32369599	32370082	.	+	.	transcript_id "DNTX_00104932";gene_id "XLOC_012370";exon_number "6"
chr17	StringTie	exon	32373399	32373453	.	+	.	transcript_id "DNTX_00104932";gene_id "XLOC_012370";exon_number "7"
chr17	StringTie	exon	32377915	32381886	.	+	.	transcript_id "DNTX_00104932";gene_id "XLOC_012370";exon_number "8"
chr17	StringTie	transcript	32362914	32392774	.	+	.	transcript_id "DNTX_00100811";gene_id "XLOC_012370";oId "Cornea_Adult.Tissue_00323399";class_code "c";tss_id "TSS52559";gene_name "ZNF207";cmp_ref "ENST00000342555.10"
chr17	StringTie	exon	32362914	32362984	.	+	.	transcript_id "DNTX_00100811";gene_id "XLOC_012370";exon_number "1"
chr17	StringTie	exon	32365330	32365487	.	+	.	transcript_id "DNTX_00100811";gene_id "XLOC_012370";exon_number "2"
chr17	StringTie	exon	32366665	32366757	.	+	.	transcript_id "DNTX_00100811";gene_id "XLOC_012370";exon_number "3"
chr17	StringTie	exon	32367772	32368014	.	+	.	transcript_id "DNTX_00100811";gene_id "XLOC_012370";exon_number "4"
chr17	StringTie	exon	32369295	32369454	.	+	.	transcript_id "DNTX_00100811";gene_id "XLOC_012370";exon_number "5"
chr17	StringTie	exon	32369599	32392774	.	+	.	transcript_id "DNTX_00100811";gene_id "XLOC_012370";exon_number "6"
chr17	StringTie	transcript	32366677	32368433	.	+	.	transcript_id "DNTX_00100812";gene_id "XLOC_012370";oId "Pancreas_00144502";class_code "=";tss_id "TSS52561";contained_in "DNTX_00115278";gene_name "ZNF207";cmp_ref "ENST00000584696.1"
chr17	StringTie	exon	32366677	32366757	.	+	.	transcript_id "DNTX_00100812";gene_id "XLOC_012370";exon_number "1"
chr17	StringTie	exon	32367772	32368433	.	+	.	transcript_id "DNTX_00100812";gene_id "XLOC_012370";exon_number "2"
chr17	StringTie	transcript	32369720	32370424	.	+	.	transcript_id "DNTX_00111611";gene_id "XLOC_012370";oId "Cornea_Adult.Tissue_00318381";class_code "c";tss_id "TSS52562";contained_in "DNTX_00100811";gene_name "ZNF207";cmp_ref "ENST00000394670.8"
chr17	StringTie	exon	32369720	32370424	.	+	.	transcript_id "DNTX_00111611";gene_id "XLOC_012370";exon_number "1"
chr17	StringTie	transcript	32444261	32483318	.	+	.	transcript_id "DNTX_00100813";gene_id "XLOC_012370";oId "Pancreas_00144507";class_code "=";tss_id "TSS52563";gene_name "PSMD11";cmp_ref "ENST00000261712.7"
chr17	StringTie	exon	32444261	32444614	.	+	.	transcript_id "DNTX_00100813";gene_id "XLOC_012370";exon_number "1"
chr17	StringTie	exon	32446945	32447046	.	+	.	transcript_id "DNTX_00100813";gene_id "XLOC_012370";exon_number "2"
chr17	StringTie	exon	32454495	32454619	.	+	.	transcript_id "DNTX_00100813";gene_id "XLOC_012370";exon_number "3"
chr17	StringTie	exon	32464049	32464120	.	+	.	transcript_id "DNTX_00100813";gene_id "XLOC_012370";exon_number "4"
chr17	StringTie	exon	32464521	32464578	.	+	.	transcript_id "DNTX_00100813";gene_id "XLOC_012370";exon_number "5"
chr17	StringTie	exon	32468999	32469193	.	+	.	transcript_id "DNTX_00100813";gene_id "XLOC_012370";exon_number "6"
chr17	StringTie	exon	32473801	32473945	.	+	.	transcript_id "DNTX_00100813";gene_id "XLOC_012370";exon_number "7"
chr17	StringTie	exon	32474764	32474824	.	+	.	transcript_id "DNTX_00100813";gene_id "XLOC_012370";exon_number "8"
chr17	StringTie	exon	32477521	32477583	.	+	.	transcript_id "DNTX_00100813";gene_id "XLOC_012370";exon_number "9"
chr17	StringTie	exon	32479251	32479376	.	+	.	transcript_id "DNTX_00100813";gene_id "XLOC_012370";exon_number "10"
chr17	StringTie	exon	32479851	32479886	.	+	.	transcript_id "DNTX_00100813";gene_id "XLOC_012370";exon_number "11"
chr17	StringTie	exon	32480146	32480197	.	+	.	transcript_id "DNTX_00100813";gene_id "XLOC_012370";exon_number "12"
chr17	StringTie	exon	32480489	32480631	.	+	.	transcript_id "DNTX_00100813";gene_id "XLOC_012370";exon_number "13"
chr17	StringTie	exon	32480753	32483318	.	+	.	transcript_id "DNTX_00100813";gene_id "XLOC_012370";exon_number "14"
chr17	StringTie	transcript	32444474	32481471	.	+	.	transcript_id "DNTX_00100814";gene_id "XLOC_012370";oId "Pancreas_00144508";class_code "=";tss_id "TSS52564";gene_name "PSMD11";cmp_ref "ENST00000457654.6"
chr17	StringTie	exon	32444474	32444614	.	+	.	transcript_id "DNTX_00100814";gene_id "XLOC_012370";exon_number "1"
chr17	StringTie	exon	32446945	32447046	.	+	.	transcript_id "DNTX_00100814";gene_id "XLOC_012370";exon_number "2"
chr17	StringTie	exon	32454495	32454619	.	+	.	transcript_id "DNTX_00100814";gene_id "XLOC_012370";exon_number "3"
chr17	StringTie	exon	32464049	32464120	.	+	.	transcript_id "DNTX_00100814";gene_id "XLOC_012370";exon_number "4"
chr17	StringTie	exon	32464521	32464578	.	+	.	transcript_id "DNTX_00100814";gene_id "XLOC_012370";exon_number "5"
chr17	StringTie	exon	32468999	32469193	.	+	.	transcript_id "DNTX_00100814";gene_id "XLOC_012370";exon_number "6"
chr17	StringTie	exon	32473801	32473945	.	+	.	transcript_id "DNTX_00100814";gene_id "XLOC_012370";exon_number "7"
chr17	StringTie	exon	32474764	32474824	.	+	.	transcript_id "DNTX_00100814";gene_id "XLOC_012370";exon_number "8"
chr17	StringTie	exon	32477521	32477583	.	+	.	transcript_id "DNTX_00100814";gene_id "XLOC_012370";exon_number "9"
chr17	StringTie	exon	32479251	32479376	.	+	.	transcript_id "DNTX_00100814";gene_id "XLOC_012370";exon_number "10"
chr17	StringTie	exon	32479851	32479886	.	+	.	transcript_id "DNTX_00100814";gene_id "XLOC_012370";exon_number "11"
chr17	StringTie	exon	32480146	32480197	.	+	.	transcript_id "DNTX_00100814";gene_id "XLOC_012370";exon_number "12"
chr17	StringTie	exon	32480489	32481471	.	+	.	transcript_id "DNTX_00100814";gene_id "XLOC_012370";exon_number "13"
chr17	StringTie	transcript	32444496	32491456	.	+	.	transcript_id "DNTX_00106484";gene_id "XLOC_012370";oId "Brain-Amygdala_00190362";class_code "j";tss_id "TSS52564";gene_name "PSMD11";cmp_ref "ENST00000261712.7"
chr17	StringTie	exon	32444496	32444614	.	+	.	transcript_id "DNTX_00106484";gene_id "XLOC_012370";exon_number "1"
chr17	StringTie	exon	32446945	32447046	.	+	.	transcript_id "DNTX_00106484";gene_id "XLOC_012370";exon_number "2"
chr17	StringTie	exon	32454495	32454619	.	+	.	transcript_id "DNTX_00106484";gene_id "XLOC_012370";exon_number "3"
chr17	StringTie	exon	32464049	32464120	.	+	.	transcript_id "DNTX_00106484";gene_id "XLOC_012370";exon_number "4"
chr17	StringTie	exon	32464521	32464578	.	+	.	transcript_id "DNTX_00106484";gene_id "XLOC_012370";exon_number "5"
chr17	StringTie	exon	32468999	32469193	.	+	.	transcript_id "DNTX_00106484";gene_id "XLOC_012370";exon_number "6"
chr17	StringTie	exon	32473801	32473945	.	+	.	transcript_id "DNTX_00106484";gene_id "XLOC_012370";exon_number "7"
chr17	StringTie	exon	32474764	32474824	.	+	.	transcript_id "DNTX_00106484";gene_id "XLOC_012370";exon_number "8"
chr17	StringTie	exon	32477521	32477583	.	+	.	transcript_id "DNTX_00106484";gene_id "XLOC_012370";exon_number "9"
chr17	StringTie	exon	32479251	32479376	.	+	.	transcript_id "DNTX_00106484";gene_id "XLOC_012370";exon_number "10"
chr17	StringTie	exon	32479851	32479886	.	+	.	transcript_id "DNTX_00106484";gene_id "XLOC_012370";exon_number "11"
chr17	StringTie	exon	32480146	32480197	.	+	.	transcript_id "DNTX_00106484";gene_id "XLOC_012370";exon_number "12"
chr17	StringTie	exon	32480489	32480631	.	+	.	transcript_id "DNTX_00106484";gene_id "XLOC_012370";exon_number "13"
chr17	StringTie	exon	32487476	32491456	.	+	.	transcript_id "DNTX_00106484";gene_id "XLOC_012370";exon_number "14"
chr17	StringTie	transcript	32444504	32477829	.	+	.	transcript_id "DNTX_00102564";gene_id "XLOC_012370";oId "RPE_Fetal.Tissue_00276210";class_code "=";tss_id "TSS52564";gene_name "PSMD11";cmp_ref "ENST00000578397.5"
chr17	StringTie	exon	32444504	32444614	.	+	.	transcript_id "DNTX_00102564";gene_id "XLOC_012370";exon_number "1"
chr17	StringTie	exon	32446945	32447046	.	+	.	transcript_id "DNTX_00102564";gene_id "XLOC_012370";exon_number "2"
chr17	StringTie	exon	32454495	32454619	.	+	.	transcript_id "DNTX_00102564";gene_id "XLOC_012370";exon_number "3"
chr17	StringTie	exon	32464049	32464120	.	+	.	transcript_id "DNTX_00102564";gene_id "XLOC_012370";exon_number "4"
chr17	StringTie	exon	32464521	32464578	.	+	.	transcript_id "DNTX_00102564";gene_id "XLOC_012370";exon_number "5"
chr17	StringTie	exon	32468999	32469193	.	+	.	transcript_id "DNTX_00102564";gene_id "XLOC_012370";exon_number "6"
chr17	StringTie	exon	32473801	32473945	.	+	.	transcript_id "DNTX_00102564";gene_id "XLOC_012370";exon_number "7"
chr17	StringTie	exon	32474764	32474824	.	+	.	transcript_id "DNTX_00102564";gene_id "XLOC_012370";exon_number "8"
chr17	StringTie	exon	32477521	32477829	.	+	.	transcript_id "DNTX_00102564";gene_id "XLOC_012370";exon_number "9"
chr17	StringTie	transcript	32444512	32447333	.	+	.	transcript_id "DNTX_00107972";gene_id "XLOC_012370";oId "Adipose-Subcutaneous_00151216";class_code "=";tss_id "TSS52564";gene_name "PSMD11";cmp_ref "ENST00000481992.1"
chr17	StringTie	exon	32444512	32444614	.	+	.	transcript_id "DNTX_00107972";gene_id "XLOC_012370";exon_number "1"
chr17	StringTie	exon	32446945	32447333	.	+	.	transcript_id "DNTX_00107972";gene_id "XLOC_012370";exon_number "2"
chr17	StringTie	transcript	32476680	32481024	.	+	.	transcript_id "DNTX_00104936";gene_id "XLOC_012370";oId "Retina_Adult.Tissue_00534394";class_code "=";tss_id "TSS52566";gene_name "PSMD11";cmp_ref "ENST00000493026.2"
chr17	StringTie	exon	32476680	32477583	.	+	.	transcript_id "DNTX_00104936";gene_id "XLOC_012370";exon_number "1"
chr17	StringTie	exon	32479251	32480197	.	+	.	transcript_id "DNTX_00104936";gene_id "XLOC_012370";exon_number "2"
chr17	StringTie	exon	32480489	32481024	.	+	.	transcript_id "DNTX_00104936";gene_id "XLOC_012370";exon_number "3"
chr17	StringTie	transcript	32480192	32491256	.	+	.	transcript_id "DNTX_00116286";gene_id "XLOC_012370";oId "Retina_Fetal.Tissue_00494183";class_code "j";tss_id "TSS52567";contained_in "DNTX_00110430";gene_name "PSMD11";cmp_ref "ENST00000261712.7"
chr17	StringTie	exon	32480192	32480197	.	+	.	transcript_id "DNTX_00116286";gene_id "XLOC_012370";exon_number "1"
chr17	StringTie	exon	32480489	32480631	.	+	.	transcript_id "DNTX_00116286";gene_id "XLOC_012370";exon_number "2"
chr17	StringTie	exon	32487476	32491256	.	+	.	transcript_id "DNTX_00116286";gene_id "XLOC_012370";exon_number "3"
chr17	StringTie	transcript	32486619	32491256	.	+	.	transcript_id "DNTX_00102565";gene_id "XLOC_012370";oId "RPE_Fetal.Tissue_00276215";class_code "=";tss_id "TSS52568";gene_name "CDK5R1";cmp_ref "ENST00000313401.3"
chr17	StringTie	exon	32486619	32487162	.	+	.	transcript_id "DNTX_00102565";gene_id "XLOC_012370";exon_number "1"
chr17	StringTie	exon	32487476	32491256	.	+	.	transcript_id "DNTX_00102565";gene_id "XLOC_012370";exon_number "2"
chr17	StringTie	transcript	32487413	32491309	.	+	.	transcript_id "DNTX_00104234";gene_id "XLOC_012370";oId "Cells-EBV-transformedlymphocytes_00146096";class_code "m";tss_id "TSS52569";gene_name "CDK5R1";cmp_ref "ENST00000584716.1"
chr17	StringTie	exon	32487413	32491309	.	+	.	transcript_id "DNTX_00104234";gene_id "XLOC_012370";exon_number "1"
chr17	StringTie	transcript	32487436	32491256	.	+	.	transcript_id "DNTX_00106485";gene_id "XLOC_012370";oId "Brain-Spinalcordcervicalc-1_00176427";class_code "m";tss_id "TSS52570";gene_name "CDK5R1";cmp_ref "ENST00000584716.1"
chr17	StringTie	exon	32487436	32488540	.	+	.	transcript_id "DNTX_00106485";gene_id "XLOC_012370";exon_number "1"
chr17	StringTie	exon	32489144	32491256	.	+	.	transcript_id "DNTX_00106485";gene_id "XLOC_012370";exon_number "2"
chr17	StringTie	transcript	32487438	32489520	.	+	.	transcript_id "DNTX_00116287";gene_id "XLOC_012370";oId "Retina_Fetal.Tissue_00522727";class_code "m";tss_id "TSS52570";contained_in "DNTX_00104234";gene_name "CDK5R1";cmp_ref "ENST00000584716.1"
chr17	StringTie	exon	32487438	32489520	.	+	.	transcript_id "DNTX_00116287";gene_id "XLOC_012370";exon_number "1"
chr17	StringTie	transcript	32487490	32491346	.	+	.	transcript_id "DNTX_00104937";gene_id "XLOC_012370";oId "Retina_Fetal.Tissue_00488210";class_code "n";tss_id "TSS52570";gene_name "CDK5R1";cmp_ref "ENST00000584716.1"
chr17	StringTie	exon	32487490	32488540	.	+	.	transcript_id "DNTX_00104937";gene_id "XLOC_012370";exon_number "1"
chr17	StringTie	exon	32489561	32491346	.	+	.	transcript_id "DNTX_00104937";gene_id "XLOC_012370";exon_number "2"
chr17	StringTie	transcript	32487513	32491254	.	+	.	transcript_id "DNTX_00116288";gene_id "XLOC_012370";oId "Retina_Fetal.Tissue_00488211";class_code "n";tss_id "TSS52570";gene_name "CDK5R1";cmp_ref "ENST00000584716.1"
chr17	StringTie	exon	32487513	32489313	.	+	.	transcript_id "DNTX_00116288";gene_id "XLOC_012370";exon_number "1"
chr17	StringTie	exon	32489561	32491254	.	+	.	transcript_id "DNTX_00116288";gene_id "XLOC_012370";exon_number "2"
chr17	StringTie	transcript	32487796	32488619	.	+	.	transcript_id "DNTX_00108558";gene_id "XLOC_012370";oId "Brain-FrontalCortexBA9_00159378";class_code "=";tss_id "TSS52571";gene_name "CDK5R1";cmp_ref "ENST00000584792.5"
chr17	StringTie	exon	32487796	32488086	.	+	.	transcript_id "DNTX_00108558";gene_id "XLOC_012370";exon_number "1"
chr17	StringTie	exon	32488247	32488619	.	+	.	transcript_id "DNTX_00108558";gene_id "XLOC_012370";exon_number "2"
chr17	StringTie	transcript	32487796	32489520	.	+	.	transcript_id "DNTX_00102566";gene_id "XLOC_012370";oId "RPE_Fetal.Tissue_00303341";class_code "=";tss_id "TSS52571";gene_name "CDK5R1";cmp_ref "ENST00000584716.1"
chr17	StringTie	exon	32487796	32488086	.	+	.	transcript_id "DNTX_00102566";gene_id "XLOC_012370";exon_number "1"
chr17	StringTie	exon	32488247	32488540	.	+	.	transcript_id "DNTX_00102566";gene_id "XLOC_012370";exon_number "2"
chr17	StringTie	exon	32489144	32489520	.	+	.	transcript_id "DNTX_00102566";gene_id "XLOC_012370";exon_number "3"
chr17	StringTie	transcript	32408013	32408309	.	+	.	transcript_id "DNTX_00104934";gene_id "XLOC_012372";oId "Retina_Adult.Tissue_00534387";class_code "=";tss_id "TSS52573";gene_name "RP11-227G15.10";cmp_ref "ENST00000620729.1"
chr17	StringTie	exon	32408013	32408309	.	+	.	transcript_id "DNTX_00104934";gene_id "XLOC_012372";exon_number "1"
chr17	StringTie	transcript	32410159	32410746	.	+	.	transcript_id "DNTX_00104935";gene_id "XLOC_012373";oId "Retina_Adult.Tissue_00534388";class_code "=";tss_id "TSS52574";gene_name "RP11-227G15.11";cmp_ref "ENST00000618199.1"
chr17	StringTie	exon	32410159	32410746	.	+	.	transcript_id "DNTX_00104935";gene_id "XLOC_012373";exon_number "1"
chr17	StringTie	transcript	32927910	32941613	.	+	.	transcript_id "DNTX_00100815";gene_id "XLOC_012374";oId "Pancreas_00144518";class_code "=";tss_id "TSS52575";gene_name "TMEM98";cmp_ref "ENST00000394642.7"
chr17	StringTie	exon	32927910	32928237	.	+	.	transcript_id "DNTX_00100815";gene_id "XLOC_012374";exon_number "1"
chr17	StringTie	exon	32931475	32931659	.	+	.	transcript_id "DNTX_00100815";gene_id "XLOC_012374";exon_number "2"
chr17	StringTie	exon	32933174	32933305	.	+	.	transcript_id "DNTX_00100815";gene_id "XLOC_012374";exon_number "3"
chr17	StringTie	exon	32934291	32934324	.	+	.	transcript_id "DNTX_00100815";gene_id "XLOC_012374";exon_number "4"
chr17	StringTie	exon	32936332	32936447	.	+	.	transcript_id "DNTX_00100815";gene_id "XLOC_012374";exon_number "5"
chr17	StringTie	exon	32939477	32939536	.	+	.	transcript_id "DNTX_00100815";gene_id "XLOC_012374";exon_number "6"
chr17	StringTie	exon	32940786	32941613	.	+	.	transcript_id "DNTX_00100815";gene_id "XLOC_012374";exon_number "7"
chr17	StringTie	transcript	32927937	32944315	.	+	.	transcript_id "DNTX_00100816";gene_id "XLOC_012374";oId "Pancreas_00144519";class_code "=";tss_id "TSS52575";gene_name "TMEM98";cmp_ref "ENST00000579849.5"
chr17	StringTie	exon	32927937	32928237	.	+	.	transcript_id "DNTX_00100816";gene_id "XLOC_012374";exon_number "1"
chr17	StringTie	exon	32931327	32931402	.	+	.	transcript_id "DNTX_00100816";gene_id "XLOC_012374";exon_number "2"
chr17	StringTie	exon	32931475	32931659	.	+	.	transcript_id "DNTX_00100816";gene_id "XLOC_012374";exon_number "3"
chr17	StringTie	exon	32933174	32933305	.	+	.	transcript_id "DNTX_00100816";gene_id "XLOC_012374";exon_number "4"
chr17	StringTie	exon	32934291	32934324	.	+	.	transcript_id "DNTX_00100816";gene_id "XLOC_012374";exon_number "5"
chr17	StringTie	exon	32936332	32936447	.	+	.	transcript_id "DNTX_00100816";gene_id "XLOC_012374";exon_number "6"
chr17	StringTie	exon	32939477	32939536	.	+	.	transcript_id "DNTX_00100816";gene_id "XLOC_012374";exon_number "7"
chr17	StringTie	exon	32940786	32944315	.	+	.	transcript_id "DNTX_00100816";gene_id "XLOC_012374";exon_number "8"
chr17	StringTie	transcript	32928045	32936447	.	+	.	transcript_id "DNTX_00100817";gene_id "XLOC_012374";oId "Pancreas_00144520";class_code "=";tss_id "TSS52576";gene_name "TMEM98";cmp_ref "ENST00000395149.6"
chr17	StringTie	exon	32928045	32928237	.	+	.	transcript_id "DNTX_00100817";gene_id "XLOC_012374";exon_number "1"
chr17	StringTie	exon	32931327	32931659	.	+	.	transcript_id "DNTX_00100817";gene_id "XLOC_012374";exon_number "2"
chr17	StringTie	exon	32933174	32933305	.	+	.	transcript_id "DNTX_00100817";gene_id "XLOC_012374";exon_number "3"
chr17	StringTie	exon	32934291	32934324	.	+	.	transcript_id "DNTX_00100817";gene_id "XLOC_012374";exon_number "4"
chr17	StringTie	exon	32936332	32936447	.	+	.	transcript_id "DNTX_00100817";gene_id "XLOC_012374";exon_number "5"
chr17	StringTie	transcript	32928071	32936447	.	+	.	transcript_id "DNTX_00102574";gene_id "XLOC_012374";oId "ESC_Stem.Cell.Line_00169954";class_code "c";tss_id "TSS52576";contained_in "DNTX_00102569";gene_name "TMEM98";cmp_ref "ENST00000579849.5"
chr17	StringTie	exon	32928071	32928237	.	+	.	transcript_id "DNTX_00102574";gene_id "XLOC_012374";exon_number "1"
chr17	StringTie	exon	32931327	32931402	.	+	.	transcript_id "DNTX_00102574";gene_id "XLOC_012374";exon_number "2"
chr17	StringTie	exon	32931475	32931659	.	+	.	transcript_id "DNTX_00102574";gene_id "XLOC_012374";exon_number "3"
chr17	StringTie	exon	32933174	32933305	.	+	.	transcript_id "DNTX_00102574";gene_id "XLOC_012374";exon_number "4"
chr17	StringTie	exon	32934291	32934324	.	+	.	transcript_id "DNTX_00102574";gene_id "XLOC_012374";exon_number "5"
chr17	StringTie	exon	32936332	32936447	.	+	.	transcript_id "DNTX_00102574";gene_id "XLOC_012374";exon_number "6"
chr17	StringTie	transcript	32928071	32936447	.	+	.	transcript_id "DNTX_00102567";gene_id "XLOC_012374";oId "RPE_Fetal.Tissue_00286503";class_code "c";tss_id "TSS52576";contained_in "DNTX_00102568";gene_name "TMEM98";cmp_ref "ENST00000394642.7"
chr17	StringTie	exon	32928071	32928237	.	+	.	transcript_id "DNTX_00102567";gene_id "XLOC_012374";exon_number "1"
chr17	StringTie	exon	32931475	32931659	.	+	.	transcript_id "DNTX_00102567";gene_id "XLOC_012374";exon_number "2"
chr17	StringTie	exon	32933174	32933305	.	+	.	transcript_id "DNTX_00102567";gene_id "XLOC_012374";exon_number "3"
chr17	StringTie	exon	32934291	32934324	.	+	.	transcript_id "DNTX_00102567";gene_id "XLOC_012374";exon_number "4"
chr17	StringTie	exon	32936332	32936447	.	+	.	transcript_id "DNTX_00102567";gene_id "XLOC_012374";exon_number "5"
chr17	StringTie	transcript	32928071	32940977	.	+	.	transcript_id "DNTX_00102568";gene_id "XLOC_012374";oId "RPE_Fetal.Tissue_00276219";class_code "=";tss_id "TSS52576";gene_name "TMEM98";cmp_ref "ENST00000261713.8"
chr17	StringTie	exon	32928071	32928237	.	+	.	transcript_id "DNTX_00102568";gene_id "XLOC_012374";exon_number "1"
chr17	StringTie	exon	32931475	32931659	.	+	.	transcript_id "DNTX_00102568";gene_id "XLOC_012374";exon_number "2"
chr17	StringTie	exon	32933174	32933305	.	+	.	transcript_id "DNTX_00102568";gene_id "XLOC_012374";exon_number "3"
chr17	StringTie	exon	32934291	32934324	.	+	.	transcript_id "DNTX_00102568";gene_id "XLOC_012374";exon_number "4"
chr17	StringTie	exon	32936332	32936447	.	+	.	transcript_id "DNTX_00102568";gene_id "XLOC_012374";exon_number "5"
chr17	StringTie	exon	32940786	32940977	.	+	.	transcript_id "DNTX_00102568";gene_id "XLOC_012374";exon_number "6"
chr17	StringTie	transcript	32928071	32941613	.	+	.	transcript_id "DNTX_00102569";gene_id "XLOC_012374";oId "Brain-Spinalcordcervicalc-1_00177271";class_code "j";tss_id "TSS52576";gene_name "TMEM98";cmp_ref "ENST00000439138.5"
chr17	StringTie	exon	32928071	32928237	.	+	.	transcript_id "DNTX_00102569";gene_id "XLOC_012374";exon_number "1"
chr17	StringTie	exon	32931327	32931402	.	+	.	transcript_id "DNTX_00102569";gene_id "XLOC_012374";exon_number "2"
chr17	StringTie	exon	32931475	32931659	.	+	.	transcript_id "DNTX_00102569";gene_id "XLOC_012374";exon_number "3"
chr17	StringTie	exon	32933174	32933305	.	+	.	transcript_id "DNTX_00102569";gene_id "XLOC_012374";exon_number "4"
chr17	StringTie	exon	32934291	32934324	.	+	.	transcript_id "DNTX_00102569";gene_id "XLOC_012374";exon_number "5"
chr17	StringTie	exon	32936332	32936447	.	+	.	transcript_id "DNTX_00102569";gene_id "XLOC_012374";exon_number "6"
chr17	StringTie	exon	32939477	32941613	.	+	.	transcript_id "DNTX_00102569";gene_id "XLOC_012374";exon_number "7"
chr17	StringTie	transcript	32928071	32951174	.	+	.	transcript_id "DNTX_00102571";gene_id "XLOC_012374";oId "RPE_Fetal.Tissue_00303344";class_code "j";tss_id "TSS52576";gene_name "TMEM98";cmp_ref "ENST00000439138.5"
chr17	StringTie	exon	32928071	32928237	.	+	.	transcript_id "DNTX_00102571";gene_id "XLOC_012374";exon_number "1"
chr17	StringTie	exon	32931327	32931402	.	+	.	transcript_id "DNTX_00102571";gene_id "XLOC_012374";exon_number "2"
chr17	StringTie	exon	32931475	32931659	.	+	.	transcript_id "DNTX_00102571";gene_id "XLOC_012374";exon_number "3"
chr17	StringTie	exon	32933174	32933305	.	+	.	transcript_id "DNTX_00102571";gene_id "XLOC_012374";exon_number "4"
chr17	StringTie	exon	32934291	32934324	.	+	.	transcript_id "DNTX_00102571";gene_id "XLOC_012374";exon_number "5"
chr17	StringTie	exon	32936332	32936447	.	+	.	transcript_id "DNTX_00102571";gene_id "XLOC_012374";exon_number "6"
chr17	StringTie	exon	32939477	32939536	.	+	.	transcript_id "DNTX_00102571";gene_id "XLOC_012374";exon_number "7"
chr17	StringTie	exon	32940786	32945005	.	+	.	transcript_id "DNTX_00102571";gene_id "XLOC_012374";exon_number "8"
chr17	StringTie	exon	32947841	32947965	.	+	.	transcript_id "DNTX_00102571";gene_id "XLOC_012374";exon_number "9"
chr17	StringTie	exon	32949758	32951174	.	+	.	transcript_id "DNTX_00102571";gene_id "XLOC_012374";exon_number "10"
chr17	StringTie	transcript	32928071	32951174	.	+	.	transcript_id "DNTX_00102570";gene_id "XLOC_012374";oId "RPE_Fetal.Tissue_00303343";class_code "j";tss_id "TSS52576";gene_name "TMEM98";cmp_ref "ENST00000439138.5"
chr17	StringTie	exon	32928071	32928237	.	+	.	transcript_id "DNTX_00102570";gene_id "XLOC_012374";exon_number "1"
chr17	StringTie	exon	32931327	32931402	.	+	.	transcript_id "DNTX_00102570";gene_id "XLOC_012374";exon_number "2"
chr17	StringTie	exon	32931475	32931659	.	+	.	transcript_id "DNTX_00102570";gene_id "XLOC_012374";exon_number "3"
chr17	StringTie	exon	32933174	32933305	.	+	.	transcript_id "DNTX_00102570";gene_id "XLOC_012374";exon_number "4"
chr17	StringTie	exon	32934291	32934324	.	+	.	transcript_id "DNTX_00102570";gene_id "XLOC_012374";exon_number "5"
chr17	StringTie	exon	32936332	32936447	.	+	.	transcript_id "DNTX_00102570";gene_id "XLOC_012374";exon_number "6"
chr17	StringTie	exon	32939477	32939536	.	+	.	transcript_id "DNTX_00102570";gene_id "XLOC_012374";exon_number "7"
chr17	StringTie	exon	32940786	32945005	.	+	.	transcript_id "DNTX_00102570";gene_id "XLOC_012374";exon_number "8"
chr17	StringTie	exon	32947877	32947965	.	+	.	transcript_id "DNTX_00102570";gene_id "XLOC_012374";exon_number "9"
chr17	StringTie	exon	32949758	32951174	.	+	.	transcript_id "DNTX_00102570";gene_id "XLOC_012374";exon_number "10"
chr17	StringTie	transcript	32928139	32951322	.	+	.	transcript_id "DNTX_00102573";gene_id "XLOC_012374";oId "RPE_Fetal.Tissue_00303832";class_code "j";tss_id "TSS52576";gene_name "TMEM98";cmp_ref "ENST00000439138.5"
chr17	StringTie	exon	32928139	32928237	.	+	.	transcript_id "DNTX_00102573";gene_id "XLOC_012374";exon_number "1"
chr17	StringTie	exon	32931327	32931402	.	+	.	transcript_id "DNTX_00102573";gene_id "XLOC_012374";exon_number "2"
chr17	StringTie	exon	32931475	32931659	.	+	.	transcript_id "DNTX_00102573";gene_id "XLOC_012374";exon_number "3"
chr17	StringTie	exon	32933174	32933305	.	+	.	transcript_id "DNTX_00102573";gene_id "XLOC_012374";exon_number "4"
chr17	StringTie	exon	32934291	32934324	.	+	.	transcript_id "DNTX_00102573";gene_id "XLOC_012374";exon_number "5"
chr17	StringTie	exon	32936332	32936447	.	+	.	transcript_id "DNTX_00102573";gene_id "XLOC_012374";exon_number "6"
chr17	StringTie	exon	32939477	32939536	.	+	.	transcript_id "DNTX_00102573";gene_id "XLOC_012374";exon_number "7"
chr17	StringTie	exon	32940786	32945005	.	+	.	transcript_id "DNTX_00102573";gene_id "XLOC_012374";exon_number "8"
chr17	StringTie	exon	32949758	32951322	.	+	.	transcript_id "DNTX_00102573";gene_id "XLOC_012374";exon_number "9"
chr17	StringTie	transcript	32928139	32951322	.	+	.	transcript_id "DNTX_00102572";gene_id "XLOC_012374";oId "RPE_Fetal.Tissue_00303342";class_code "j";tss_id "TSS52576";gene_name "TMEM98";cmp_ref "ENST00000439138.5"
chr17	StringTie	exon	32928139	32928237	.	+	.	transcript_id "DNTX_00102572";gene_id "XLOC_012374";exon_number "1"
chr17	StringTie	exon	32931327	32931402	.	+	.	transcript_id "DNTX_00102572";gene_id "XLOC_012374";exon_number "2"
chr17	StringTie	exon	32931475	32931659	.	+	.	transcript_id "DNTX_00102572";gene_id "XLOC_012374";exon_number "3"
chr17	StringTie	exon	32933174	32933305	.	+	.	transcript_id "DNTX_00102572";gene_id "XLOC_012374";exon_number "4"
chr17	StringTie	exon	32934291	32934324	.	+	.	transcript_id "DNTX_00102572";gene_id "XLOC_012374";exon_number "5"
chr17	StringTie	exon	32936332	32936447	.	+	.	transcript_id "DNTX_00102572";gene_id "XLOC_012374";exon_number "6"
chr17	StringTie	exon	32939477	32939536	.	+	.	transcript_id "DNTX_00102572";gene_id "XLOC_012374";exon_number "7"
chr17	StringTie	exon	32940786	32947965	.	+	.	transcript_id "DNTX_00102572";gene_id "XLOC_012374";exon_number "8"
chr17	StringTie	exon	32949758	32951322	.	+	.	transcript_id "DNTX_00102572";gene_id "XLOC_012374";exon_number "9"
chr17	StringTie	transcript	32928198	32941613	.	+	.	transcript_id "DNTX_00102575";gene_id "XLOC_012374";oId "RPE_Fetal.Tissue_00276222";class_code "=";tss_id "TSS52577";gene_name "TMEM98";cmp_ref "ENST00000439138.5"
chr17	StringTie	exon	32928198	32928237	.	+	.	transcript_id "DNTX_00102575";gene_id "XLOC_012374";exon_number "1"
chr17	StringTie	exon	32930900	32930971	.	+	.	transcript_id "DNTX_00102575";gene_id "XLOC_012374";exon_number "2"
chr17	StringTie	exon	32931327	32931402	.	+	.	transcript_id "DNTX_00102575";gene_id "XLOC_012374";exon_number "3"
chr17	StringTie	exon	32931475	32931659	.	+	.	transcript_id "DNTX_00102575";gene_id "XLOC_012374";exon_number "4"
chr17	StringTie	exon	32933174	32933305	.	+	.	transcript_id "DNTX_00102575";gene_id "XLOC_012374";exon_number "5"
chr17	StringTie	exon	32934291	32934324	.	+	.	transcript_id "DNTX_00102575";gene_id "XLOC_012374";exon_number "6"
chr17	StringTie	exon	32936332	32936447	.	+	.	transcript_id "DNTX_00102575";gene_id "XLOC_012374";exon_number "7"
chr17	StringTie	exon	32939477	32939536	.	+	.	transcript_id "DNTX_00102575";gene_id "XLOC_012374";exon_number "8"
chr17	StringTie	exon	32940786	32941613	.	+	.	transcript_id "DNTX_00102575";gene_id "XLOC_012374";exon_number "9"
chr17	StringTie	transcript	32928204	32934363	.	+	.	transcript_id "DNTX_00102576";gene_id "XLOC_012374";oId "RPE_Fetal.Tissue_00276220";class_code "=";tss_id "TSS52577";gene_name "TMEM98";cmp_ref "ENST00000582227.5"
chr17	StringTie	exon	32928204	32928237	.	+	.	transcript_id "DNTX_00102576";gene_id "XLOC_012374";exon_number "1"
chr17	StringTie	exon	32931475	32931659	.	+	.	transcript_id "DNTX_00102576";gene_id "XLOC_012374";exon_number "2"
chr17	StringTie	exon	32933174	32933305	.	+	.	transcript_id "DNTX_00102576";gene_id "XLOC_012374";exon_number "3"
chr17	StringTie	exon	32934291	32934363	.	+	.	transcript_id "DNTX_00102576";gene_id "XLOC_012374";exon_number "4"
chr17	StringTie	transcript	32928204	32945106	.	+	.	transcript_id "DNTX_00102577";gene_id "XLOC_012374";oId "RPE_Fetal.Tissue_00276221";class_code "=";tss_id "TSS52577";gene_name "TMEM98";cmp_ref "ENST00000578289.5"
chr17	StringTie	exon	32928204	32928237	.	+	.	transcript_id "DNTX_00102577";gene_id "XLOC_012374";exon_number "1"
chr17	StringTie	exon	32931327	32931402	.	+	.	transcript_id "DNTX_00102577";gene_id "XLOC_012374";exon_number "2"
chr17	StringTie	exon	32931475	32931659	.	+	.	transcript_id "DNTX_00102577";gene_id "XLOC_012374";exon_number "3"
chr17	StringTie	exon	32933174	32933305	.	+	.	transcript_id "DNTX_00102577";gene_id "XLOC_012374";exon_number "4"
chr17	StringTie	exon	32934291	32934324	.	+	.	transcript_id "DNTX_00102577";gene_id "XLOC_012374";exon_number "5"
chr17	StringTie	exon	32936332	32936447	.	+	.	transcript_id "DNTX_00102577";gene_id "XLOC_012374";exon_number "6"
chr17	StringTie	exon	32944878	32945106	.	+	.	transcript_id "DNTX_00102577";gene_id "XLOC_012374";exon_number "7"
chr17	StringTie	transcript	32928447	32941613	.	+	.	transcript_id "DNTX_00116289";gene_id "XLOC_012374";oId "Retina_Fetal.Tissue_00514298";class_code "j";tss_id "TSS52578";gene_name "TMEM98";cmp_ref "ENST00000439138.5"
chr17	StringTie	exon	32928447	32930971	.	+	.	transcript_id "DNTX_00116289";gene_id "XLOC_012374";exon_number "1"
chr17	StringTie	exon	32931327	32931402	.	+	.	transcript_id "DNTX_00116289";gene_id "XLOC_012374";exon_number "2"
chr17	StringTie	exon	32931475	32931659	.	+	.	transcript_id "DNTX_00116289";gene_id "XLOC_012374";exon_number "3"
chr17	StringTie	exon	32933174	32933305	.	+	.	transcript_id "DNTX_00116289";gene_id "XLOC_012374";exon_number "4"
chr17	StringTie	exon	32934291	32934324	.	+	.	transcript_id "DNTX_00116289";gene_id "XLOC_012374";exon_number "5"
chr17	StringTie	exon	32936332	32936447	.	+	.	transcript_id "DNTX_00116289";gene_id "XLOC_012374";exon_number "6"
chr17	StringTie	exon	32939477	32939536	.	+	.	transcript_id "DNTX_00116289";gene_id "XLOC_012374";exon_number "7"
chr17	StringTie	exon	32940786	32941613	.	+	.	transcript_id "DNTX_00116289";gene_id "XLOC_012374";exon_number "8"
chr17	StringTie	transcript	32931034	32934308	.	+	.	transcript_id "DNTX_00102578";gene_id "XLOC_012374";oId "RPE_Fetal.Tissue_00276223";class_code "=";tss_id "TSS52579";gene_name "TMEM98";cmp_ref "ENST00000583437.2"
chr17	StringTie	exon	32931034	32931659	.	+	.	transcript_id "DNTX_00102578";gene_id "XLOC_012374";exon_number "1"
chr17	StringTie	exon	32933174	32933305	.	+	.	transcript_id "DNTX_00102578";gene_id "XLOC_012374";exon_number "2"
chr17	StringTie	exon	32934291	32934308	.	+	.	transcript_id "DNTX_00102578";gene_id "XLOC_012374";exon_number "3"
chr17	StringTie	transcript	32931034	32941613	.	+	.	transcript_id "DNTX_00104235";gene_id "XLOC_012374";oId "ESC_Stem.Cell.Line_00169955";class_code "j";tss_id "TSS52579";gene_name "TMEM98";cmp_ref "ENST00000439138.5"
chr17	StringTie	exon	32931034	32931402	.	+	.	transcript_id "DNTX_00104235";gene_id "XLOC_012374";exon_number "1"
chr17	StringTie	exon	32931475	32931659	.	+	.	transcript_id "DNTX_00104235";gene_id "XLOC_012374";exon_number "2"
chr17	StringTie	exon	32933174	32933305	.	+	.	transcript_id "DNTX_00104235";gene_id "XLOC_012374";exon_number "3"
chr17	StringTie	exon	32934291	32934324	.	+	.	transcript_id "DNTX_00104235";gene_id "XLOC_012374";exon_number "4"
chr17	StringTie	exon	32936332	32936447	.	+	.	transcript_id "DNTX_00104235";gene_id "XLOC_012374";exon_number "5"
chr17	StringTie	exon	32939477	32939536	.	+	.	transcript_id "DNTX_00104235";gene_id "XLOC_012374";exon_number "6"
chr17	StringTie	exon	32940786	32941613	.	+	.	transcript_id "DNTX_00104235";gene_id "XLOC_012374";exon_number "7"
chr17	StringTie	transcript	32931387	32936468	.	+	.	transcript_id "DNTX_00102579";gene_id "XLOC_012374";oId "RPE_Fetal.Tissue_00276224";class_code "=";tss_id "TSS52580";gene_name "TMEM98";cmp_ref "ENST00000583120.1"
chr17	StringTie	exon	32931387	32931402	.	+	.	transcript_id "DNTX_00102579";gene_id "XLOC_012374";exon_number "1"
chr17	StringTie	exon	32931475	32931659	.	+	.	transcript_id "DNTX_00102579";gene_id "XLOC_012374";exon_number "2"
chr17	StringTie	exon	32933174	32933305	.	+	.	transcript_id "DNTX_00102579";gene_id "XLOC_012374";exon_number "3"
chr17	StringTie	exon	32934291	32934324	.	+	.	transcript_id "DNTX_00102579";gene_id "XLOC_012374";exon_number "4"
chr17	StringTie	exon	32936332	32936468	.	+	.	transcript_id "DNTX_00102579";gene_id "XLOC_012374";exon_number "5"
chr17	StringTie	transcript	32946239	32950369	.	+	.	transcript_id "DNTX_00116290";gene_id "XLOC_012374";oId "Retina_Fetal.Tissue_00478612";class_code "u";tss_id "TSS52581";contained_in "DNTX_00102572"
chr17	StringTie	exon	32946239	32947965	.	+	.	transcript_id "DNTX_00116290";gene_id "XLOC_012374";exon_number "1"
chr17	StringTie	exon	32949758	32950369	.	+	.	transcript_id "DNTX_00116290";gene_id "XLOC_012374";exon_number "2"
chr17	StringTie	transcript	33797181	33803055	.	+	.	transcript_id "DNTX_00104938";gene_id "XLOC_012376";oId "Retina_Adult.Tissue_00555668";class_code "i";tss_id "TSS52584";contained_in "DNTX_00106753";gene_name "ASIC2";cmp_ref "ENST00000359872.6"
chr17	StringTie	exon	33797181	33803055	.	+	.	transcript_id "DNTX_00104938";gene_id "XLOC_012376";exon_number "1"
chr17	StringTie	transcript	33950888	33952217	.	+	.	transcript_id "DNTX_00104939";gene_id "XLOC_012377";oId "Retina_Adult.Tissue_00565954";class_code "i";tss_id "TSS52585";gene_name "ASIC2";cmp_ref "ENST00000359872.6"
chr17	StringTie	exon	33950888	33952217	.	+	.	transcript_id "DNTX_00104939";gene_id "XLOC_012377";exon_number "1"
chr17	StringTie	transcript	34155566	34165679	.	+	.	transcript_id "DNTX_00104940";gene_id "XLOC_012378";oId "Retina_Adult.Tissue_00542420";class_code "=";tss_id "TSS52586";gene_name "CTC-304I17.5";cmp_ref "ENST00000583224.2"
chr17	StringTie	exon	34155566	34156702	.	+	.	transcript_id "DNTX_00104940";gene_id "XLOC_012378";exon_number "1"
chr17	StringTie	exon	34159043	34159115	.	+	.	transcript_id "DNTX_00104940";gene_id "XLOC_012378";exon_number "2"
chr17	StringTie	exon	34161425	34161899	.	+	.	transcript_id "DNTX_00104940";gene_id "XLOC_012378";exon_number "3"
chr17	StringTie	exon	34163612	34165679	.	+	.	transcript_id "DNTX_00104940";gene_id "XLOC_012378";exon_number "4"
chr17	StringTie	transcript	34156522	34169345	.	+	.	transcript_id "DNTX_00116291";gene_id "XLOC_012378";oId "Retina_Fetal.Tissue_00484961";class_code "m";tss_id "TSS52587";gene_name "CTC-304I17.5";cmp_ref "ENST00000583224.2"
chr17	StringTie	exon	34156522	34156702	.	+	.	transcript_id "DNTX_00116291";gene_id "XLOC_012378";exon_number "1"
chr17	StringTie	exon	34159043	34159115	.	+	.	transcript_id "DNTX_00116291";gene_id "XLOC_012378";exon_number "2"
chr17	StringTie	exon	34161425	34169345	.	+	.	transcript_id "DNTX_00116291";gene_id "XLOC_012378";exon_number "3"
chr17	StringTie	transcript	34255218	34256209	.	+	.	transcript_id "DNTX_00100819";gene_id "XLOC_012380";oId "Pancreas_00144530";class_code "=";tss_id "TSS52589";gene_name "CCL2";cmp_ref "ENST00000624362.1"
chr17	StringTie	exon	34255218	34256209	.	+	.	transcript_id "DNTX_00100819";gene_id "XLOC_012380";exon_number "1"
chr17	StringTie	transcript	34255285	34256816	.	+	.	transcript_id "DNTX_00100820";gene_id "XLOC_012380";oId "Pancreas_00144531";class_code "=";tss_id "TSS52589";gene_name "CCL2";cmp_ref "ENST00000580907.5"
chr17	StringTie	exon	34255285	34255425	.	+	.	transcript_id "DNTX_00100820";gene_id "XLOC_012380";exon_number "1"
chr17	StringTie	exon	34256222	34256816	.	+	.	transcript_id "DNTX_00100820";gene_id "XLOC_012380";exon_number "2"
chr17	StringTie	transcript	34255285	34257203	.	+	.	transcript_id "DNTX_00100821";gene_id "XLOC_012380";oId "Pancreas_00144532";class_code "=";tss_id "TSS52589";gene_name "CCL2";cmp_ref "ENST00000225831.4"
chr17	StringTie	exon	34255285	34255425	.	+	.	transcript_id "DNTX_00100821";gene_id "XLOC_012380";exon_number "1"
chr17	StringTie	exon	34256222	34256339	.	+	.	transcript_id "DNTX_00100821";gene_id "XLOC_012380";exon_number "2"
chr17	StringTie	exon	34256722	34257203	.	+	.	transcript_id "DNTX_00100821";gene_id "XLOC_012380";exon_number "3"
chr17	StringTie	transcript	34256208	34257203	.	+	.	transcript_id "DNTX_00102580";gene_id "XLOC_012380";oId "RPE_Fetal.Tissue_00276229";class_code "=";tss_id "TSS52590";gene_name "CCL2";cmp_ref "ENST00000582017.1"
chr17	StringTie	exon	34256208	34257203	.	+	.	transcript_id "DNTX_00102580";gene_id "XLOC_012380";exon_number "1"
chr17	StringTie	transcript	34270221	34272242	.	+	.	transcript_id "DNTX_00106211";gene_id "XLOC_012381";oId "RPE_Adult.Tissue_00237203";class_code "=";tss_id "TSS52591";gene_name "CCL7";cmp_ref "ENST00000378569.2"
chr17	StringTie	exon	34270221	34270366	.	+	.	transcript_id "DNTX_00106211";gene_id "XLOC_012381";exon_number "1"
chr17	StringTie	exon	34271146	34271263	.	+	.	transcript_id "DNTX_00106211";gene_id "XLOC_012381";exon_number "2"
chr17	StringTie	exon	34271697	34272242	.	+	.	transcript_id "DNTX_00106211";gene_id "XLOC_012381";exon_number "3"
chr17	StringTie	transcript	34319036	34321402	.	+	.	transcript_id "DNTX_00106212";gene_id "XLOC_012383";oId "RPE_Adult.Tissue_00237204";class_code "=";tss_id "TSS52593";gene_name "CCL8";cmp_ref "ENST00000394620.1"
chr17	StringTie	exon	34319036	34319577	.	+	.	transcript_id "DNTX_00106212";gene_id "XLOC_012383";exon_number "1"
chr17	StringTie	exon	34320269	34320386	.	+	.	transcript_id "DNTX_00106212";gene_id "XLOC_012383";exon_number "2"
chr17	StringTie	exon	34320802	34321402	.	+	.	transcript_id "DNTX_00106212";gene_id "XLOC_012383";exon_number "3"
chr17	StringTie	transcript	34356452	34358610	.	+	.	transcript_id "DNTX_00106213";gene_id "XLOC_012384";oId "RPE_Adult.Tissue_00237205";class_code "=";tss_id "TSS52594";gene_name "CCL13";cmp_ref "ENST00000225844.6"
chr17	StringTie	exon	34356452	34356602	.	+	.	transcript_id "DNTX_00106213";gene_id "XLOC_012384";exon_number "1"
chr17	StringTie	exon	34357475	34357589	.	+	.	transcript_id "DNTX_00106213";gene_id "XLOC_012384";exon_number "2"
chr17	StringTie	exon	34358026	34358610	.	+	.	transcript_id "DNTX_00106213";gene_id "XLOC_012384";exon_number "3"
chr17	StringTie	transcript	34581009	34639318	.	+	.	transcript_id "DNTX_00106486";gene_id "XLOC_012385";oId "Brain-Amygdala_00167202";class_code "=";tss_id "TSS52596";gene_name "TMEM132E";cmp_ref "ENST00000631683.1"
chr17	StringTie	exon	34581009	34581143	.	+	.	transcript_id "DNTX_00106486";gene_id "XLOC_012385";exon_number "1"
chr17	StringTie	exon	34626127	34627057	.	+	.	transcript_id "DNTX_00106486";gene_id "XLOC_012385";exon_number "2"
chr17	StringTie	exon	34628563	34628709	.	+	.	transcript_id "DNTX_00106486";gene_id "XLOC_012385";exon_number "3"
chr17	StringTie	exon	34629012	34629204	.	+	.	transcript_id "DNTX_00106486";gene_id "XLOC_012385";exon_number "4"
chr17	StringTie	exon	34630008	34630151	.	+	.	transcript_id "DNTX_00106486";gene_id "XLOC_012385";exon_number "5"
chr17	StringTie	exon	34632704	34632909	.	+	.	transcript_id "DNTX_00106486";gene_id "XLOC_012385";exon_number "6"
chr17	StringTie	exon	34634799	34635087	.	+	.	transcript_id "DNTX_00106486";gene_id "XLOC_012385";exon_number "7"
chr17	StringTie	exon	34636007	34636198	.	+	.	transcript_id "DNTX_00106486";gene_id "XLOC_012385";exon_number "8"
chr17	StringTie	exon	34637177	34639318	.	+	.	transcript_id "DNTX_00106486";gene_id "XLOC_012385";exon_number "9"
chr17	StringTie	transcript	34626026	34639564	.	+	.	transcript_id "DNTX_00106487";gene_id "XLOC_012385";oId "Brain-FrontalCortexBA9_00165091";class_code "n";tss_id "TSS52598";gene_name "TMEM132E";cmp_ref "ENST00000321639.7"
chr17	StringTie	exon	34626026	34627057	.	+	.	transcript_id "DNTX_00106487";gene_id "XLOC_012385";exon_number "1"
chr17	StringTie	exon	34628563	34628709	.	+	.	transcript_id "DNTX_00106487";gene_id "XLOC_012385";exon_number "2"
chr17	StringTie	exon	34629012	34629204	.	+	.	transcript_id "DNTX_00106487";gene_id "XLOC_012385";exon_number "3"
chr17	StringTie	exon	34630008	34630151	.	+	.	transcript_id "DNTX_00106487";gene_id "XLOC_012385";exon_number "4"
chr17	StringTie	exon	34632704	34632909	.	+	.	transcript_id "DNTX_00106487";gene_id "XLOC_012385";exon_number "5"
chr17	StringTie	exon	34634799	34635087	.	+	.	transcript_id "DNTX_00106487";gene_id "XLOC_012385";exon_number "6"
chr17	StringTie	exon	34636007	34636198	.	+	.	transcript_id "DNTX_00106487";gene_id "XLOC_012385";exon_number "7"
chr17	StringTie	exon	34637177	34639564	.	+	.	transcript_id "DNTX_00106487";gene_id "XLOC_012385";exon_number "8"
chr17	StringTie	transcript	34626289	34639902	.	+	.	transcript_id "DNTX_00116292";gene_id "XLOC_012385";oId "Retina_Fetal.Tissue_00478616";class_code "n";tss_id "TSS52599";gene_name "TMEM132E";cmp_ref "ENST00000321639.7"
chr17	StringTie	exon	34626289	34627057	.	+	.	transcript_id "DNTX_00116292";gene_id "XLOC_012385";exon_number "1"
chr17	StringTie	exon	34628563	34628709	.	+	.	transcript_id "DNTX_00116292";gene_id "XLOC_012385";exon_number "2"
chr17	StringTie	exon	34629012	34629204	.	+	.	transcript_id "DNTX_00116292";gene_id "XLOC_012385";exon_number "3"
chr17	StringTie	exon	34630008	34630151	.	+	.	transcript_id "DNTX_00116292";gene_id "XLOC_012385";exon_number "4"
chr17	StringTie	exon	34632704	34632909	.	+	.	transcript_id "DNTX_00116292";gene_id "XLOC_012385";exon_number "5"
chr17	StringTie	exon	34634799	34636198	.	+	.	transcript_id "DNTX_00116292";gene_id "XLOC_012385";exon_number "6"
chr17	StringTie	exon	34637177	34639902	.	+	.	transcript_id "DNTX_00116292";gene_id "XLOC_012385";exon_number "7"
chr17	StringTie	transcript	34635793	34637506	.	+	.	transcript_id "DNTX_00108795";gene_id "XLOC_012385";oId "Brain-CerebellarHemisphere_00168205";class_code "=";tss_id "TSS52600";contained_in "DNTX_00116292";gene_name "TMEM132E";cmp_ref "ENST00000577271.1"
chr17	StringTie	exon	34635793	34636198	.	+	.	transcript_id "DNTX_00108795";gene_id "XLOC_012385";exon_number "1"
chr17	StringTie	exon	34637177	34637506	.	+	.	transcript_id "DNTX_00108795";gene_id "XLOC_012385";exon_number "2"
chr17	StringTie	transcript	34961530	34963775	.	+	.	transcript_id "DNTX_00100823";gene_id "XLOC_012386";oId "Pancreas_00144540";class_code "=";tss_id "TSS52601";gene_name "ZNF830";cmp_ref "ENST00000361952.4"
chr17	StringTie	exon	34961530	34963775	.	+	.	transcript_id "DNTX_00100823";gene_id "XLOC_012386";exon_number "1"
chr17	StringTie	transcript	34961530	34970921	.	+	.	transcript_id "DNTX_00110537";gene_id "XLOC_012386";oId "Retina_Fetal.Tissue_00470905";class_code "n";tss_id "TSS52601";gene_name "ZNF830";cmp_ref "ENST00000578339.1"
chr17	StringTie	exon	34961530	34963110	.	+	.	transcript_id "DNTX_00110537";gene_id "XLOC_012386";exon_number "1"
chr17	StringTie	exon	34969508	34970921	.	+	.	transcript_id "DNTX_00110537";gene_id "XLOC_012386";exon_number "2"
chr17	StringTie	transcript	34961552	34975876	.	+	.	transcript_id "DNTX_00107191";gene_id "XLOC_012386";oId "Retina_Fetal.Tissue_00486231";class_code "m";tss_id "TSS52601";gene_name "ZNF830";cmp_ref "ENST00000578339.1"
chr17	StringTie	exon	34961552	34962868	.	+	.	transcript_id "DNTX_00107191";gene_id "XLOC_012386";exon_number "1"
chr17	StringTie	exon	34963024	34963110	.	+	.	transcript_id "DNTX_00107191";gene_id "XLOC_012386";exon_number "2"
chr17	StringTie	exon	34969508	34975876	.	+	.	transcript_id "DNTX_00107191";gene_id "XLOC_012386";exon_number "3"
chr17	StringTie	transcript	34962365	34963186	.	+	.	transcript_id "DNTX_00112631";gene_id "XLOC_012386";oId "Cornea_Fetal.Tissue_00070301";class_code "=";tss_id "TSS52602";gene_name "ZNF830";cmp_ref "ENST00000578339.1"
chr17	StringTie	exon	34962365	34962868	.	+	.	transcript_id "DNTX_00112631";gene_id "XLOC_012386";exon_number "1"
chr17	StringTie	exon	34963024	34963186	.	+	.	transcript_id "DNTX_00112631";gene_id "XLOC_012386";exon_number "2"
chr17	StringTie	transcript	34980494	35009743	.	+	.	transcript_id "DNTX_00100824";gene_id "XLOC_012386";oId "Pancreas_00144541";class_code "=";tss_id "TSS52603";gene_name "LIG3";cmp_ref "ENST00000378526.8"
chr17	StringTie	exon	34980494	34980622	.	+	.	transcript_id "DNTX_00100824";gene_id "XLOC_012386";exon_number "1"
chr17	StringTie	exon	34983002	34983552	.	+	.	transcript_id "DNTX_00100824";gene_id "XLOC_012386";exon_number "2"
chr17	StringTie	exon	34985988	34986131	.	+	.	transcript_id "DNTX_00100824";gene_id "XLOC_012386";exon_number "3"
chr17	StringTie	exon	34989466	34989663	.	+	.	transcript_id "DNTX_00100824";gene_id "XLOC_012386";exon_number "4"
chr17	StringTie	exon	34990963	34991114	.	+	.	transcript_id "DNTX_00100824";gene_id "XLOC_012386";exon_number "5"
chr17	StringTie	exon	34991671	34991837	.	+	.	transcript_id "DNTX_00100824";gene_id "XLOC_012386";exon_number "6"
chr17	StringTie	exon	34991958	34992035	.	+	.	transcript_id "DNTX_00100824";gene_id "XLOC_012386";exon_number "7"
chr17	StringTie	exon	34992524	34992692	.	+	.	transcript_id "DNTX_00100824";gene_id "XLOC_012386";exon_number "8"
chr17	StringTie	exon	34994276	34994431	.	+	.	transcript_id "DNTX_00100824";gene_id "XLOC_012386";exon_number "9"
chr17	StringTie	exon	34996064	34996195	.	+	.	transcript_id "DNTX_00100824";gene_id "XLOC_012386";exon_number "10"
chr17	StringTie	exon	34996574	34996653	.	+	.	transcript_id "DNTX_00100824";gene_id "XLOC_012386";exon_number "11"
chr17	StringTie	exon	34997738	34997825	.	+	.	transcript_id "DNTX_00100824";gene_id "XLOC_012386";exon_number "12"
chr17	StringTie	exon	34998219	34998296	.	+	.	transcript_id "DNTX_00100824";gene_id "XLOC_012386";exon_number "13"
chr17	StringTie	exon	34998604	34998727	.	+	.	transcript_id "DNTX_00100824";gene_id "XLOC_012386";exon_number "14"
chr17	StringTie	exon	34999307	34999449	.	+	.	transcript_id "DNTX_00100824";gene_id "XLOC_012386";exon_number "15"
chr17	StringTie	exon	34999782	34999856	.	+	.	transcript_id "DNTX_00100824";gene_id "XLOC_012386";exon_number "16"
chr17	StringTie	exon	35001257	35001403	.	+	.	transcript_id "DNTX_00100824";gene_id "XLOC_012386";exon_number "17"
chr17	StringTie	exon	35001909	35002104	.	+	.	transcript_id "DNTX_00100824";gene_id "XLOC_012386";exon_number "18"
chr17	StringTie	exon	35002668	35002789	.	+	.	transcript_id "DNTX_00100824";gene_id "XLOC_012386";exon_number "19"
chr17	StringTie	exon	35004273	35009743	.	+	.	transcript_id "DNTX_00100824";gene_id "XLOC_012386";exon_number "20"
chr17	StringTie	transcript	34980514	34996164	.	+	.	transcript_id "DNTX_00102581";gene_id "XLOC_012386";oId "RPE_Fetal.Tissue_00291916";class_code "c";tss_id "TSS52603";contained_in "DNTX_00100824";gene_name "LIG3";cmp_ref "ENST00000378526.8"
chr17	StringTie	exon	34980514	34980622	.	+	.	transcript_id "DNTX_00102581";gene_id "XLOC_012386";exon_number "1"
chr17	StringTie	exon	34983002	34983552	.	+	.	transcript_id "DNTX_00102581";gene_id "XLOC_012386";exon_number "2"
chr17	StringTie	exon	34985988	34986131	.	+	.	transcript_id "DNTX_00102581";gene_id "XLOC_012386";exon_number "3"
chr17	StringTie	exon	34989466	34989663	.	+	.	transcript_id "DNTX_00102581";gene_id "XLOC_012386";exon_number "4"
chr17	StringTie	exon	34990963	34991114	.	+	.	transcript_id "DNTX_00102581";gene_id "XLOC_012386";exon_number "5"
chr17	StringTie	exon	34991671	34991837	.	+	.	transcript_id "DNTX_00102581";gene_id "XLOC_012386";exon_number "6"
chr17	StringTie	exon	34991958	34992035	.	+	.	transcript_id "DNTX_00102581";gene_id "XLOC_012386";exon_number "7"
chr17	StringTie	exon	34992524	34992692	.	+	.	transcript_id "DNTX_00102581";gene_id "XLOC_012386";exon_number "8"
chr17	StringTie	exon	34994276	34994431	.	+	.	transcript_id "DNTX_00102581";gene_id "XLOC_012386";exon_number "9"
chr17	StringTie	exon	34996064	34996164	.	+	.	transcript_id "DNTX_00102581";gene_id "XLOC_012386";exon_number "10"
chr17	StringTie	transcript	34980517	34983527	.	+	.	transcript_id "DNTX_00111612";gene_id "XLOC_012386";oId "Cornea_Adult.Tissue_00318852";class_code "c";tss_id "TSS52603";contained_in "DNTX_00102581";gene_name "LIG3";cmp_ref "ENST00000378526.8"
chr17	StringTie	exon	34980517	34980622	.	+	.	transcript_id "DNTX_00111612";gene_id "XLOC_012386";exon_number "1"
chr17	StringTie	exon	34983002	34983527	.	+	.	transcript_id "DNTX_00111612";gene_id "XLOC_012386";exon_number "2"
chr17	StringTie	transcript	34980546	35003172	.	+	.	transcript_id "DNTX_00112632";gene_id "XLOC_012386";oId "Cornea_Fetal.Tissue_00062360";class_code "=";tss_id "TSS52603";gene_name "LIG3";cmp_ref "ENST00000262327.9"
chr17	StringTie	exon	34980546	34980622	.	+	.	transcript_id "DNTX_00112632";gene_id "XLOC_012386";exon_number "1"
chr17	StringTie	exon	34983002	34983552	.	+	.	transcript_id "DNTX_00112632";gene_id "XLOC_012386";exon_number "2"
chr17	StringTie	exon	34985988	34986131	.	+	.	transcript_id "DNTX_00112632";gene_id "XLOC_012386";exon_number "3"
chr17	StringTie	exon	34989466	34989663	.	+	.	transcript_id "DNTX_00112632";gene_id "XLOC_012386";exon_number "4"
chr17	StringTie	exon	34990963	34991114	.	+	.	transcript_id "DNTX_00112632";gene_id "XLOC_012386";exon_number "5"
chr17	StringTie	exon	34991671	34991837	.	+	.	transcript_id "DNTX_00112632";gene_id "XLOC_012386";exon_number "6"
chr17	StringTie	exon	34991958	34992035	.	+	.	transcript_id "DNTX_00112632";gene_id "XLOC_012386";exon_number "7"
chr17	StringTie	exon	34992524	34992692	.	+	.	transcript_id "DNTX_00112632";gene_id "XLOC_012386";exon_number "8"
chr17	StringTie	exon	34994276	34994431	.	+	.	transcript_id "DNTX_00112632";gene_id "XLOC_012386";exon_number "9"
chr17	StringTie	exon	34996064	34996195	.	+	.	transcript_id "DNTX_00112632";gene_id "XLOC_012386";exon_number "10"
chr17	StringTie	exon	34996574	34996653	.	+	.	transcript_id "DNTX_00112632";gene_id "XLOC_012386";exon_number "11"
chr17	StringTie	exon	34997738	34997825	.	+	.	transcript_id "DNTX_00112632";gene_id "XLOC_012386";exon_number "12"
chr17	StringTie	exon	34998219	34998296	.	+	.	transcript_id "DNTX_00112632";gene_id "XLOC_012386";exon_number "13"
chr17	StringTie	exon	34998604	34998727	.	+	.	transcript_id "DNTX_00112632";gene_id "XLOC_012386";exon_number "14"
chr17	StringTie	exon	34999307	34999449	.	+	.	transcript_id "DNTX_00112632";gene_id "XLOC_012386";exon_number "15"
chr17	StringTie	exon	34999782	34999856	.	+	.	transcript_id "DNTX_00112632";gene_id "XLOC_012386";exon_number "16"
chr17	StringTie	exon	35001257	35001403	.	+	.	transcript_id "DNTX_00112632";gene_id "XLOC_012386";exon_number "17"
chr17	StringTie	exon	35001909	35002104	.	+	.	transcript_id "DNTX_00112632";gene_id "XLOC_012386";exon_number "18"
chr17	StringTie	exon	35002668	35002789	.	+	.	transcript_id "DNTX_00112632";gene_id "XLOC_012386";exon_number "19"
chr17	StringTie	exon	35002995	35003172	.	+	.	transcript_id "DNTX_00112632";gene_id "XLOC_012386";exon_number "20"
chr17	StringTie	transcript	34980577	34989880	.	+	.	transcript_id "DNTX_00102582";gene_id "XLOC_012386";oId "RPE_Fetal.Tissue_00276236";class_code "=";tss_id "TSS52603";gene_name "LIG3";cmp_ref "ENST00000590181.5"
chr17	StringTie	exon	34980577	34980622	.	+	.	transcript_id "DNTX_00102582";gene_id "XLOC_012386";exon_number "1"
chr17	StringTie	exon	34983002	34983552	.	+	.	transcript_id "DNTX_00102582";gene_id "XLOC_012386";exon_number "2"
chr17	StringTie	exon	34985988	34986131	.	+	.	transcript_id "DNTX_00102582";gene_id "XLOC_012386";exon_number "3"
chr17	StringTie	exon	34989466	34989880	.	+	.	transcript_id "DNTX_00102582";gene_id "XLOC_012386";exon_number "4"
chr17	StringTie	transcript	35018660	35018991	.	+	.	transcript_id "DNTX_00104941";gene_id "XLOC_012387";oId "Retina_Adult.Tissue_00540793";class_code "=";tss_id "TSS52606";gene_name "RP5-837J1.6";cmp_ref "ENST00000612426.1"
chr17	StringTie	exon	35018660	35018991	.	+	.	transcript_id "DNTX_00104941";gene_id "XLOC_012387";exon_number "1"
chr17	StringTie	transcript	35076737	35077007	.	+	.	transcript_id "DNTX_00102583";gene_id "XLOC_012388";oId "RPE_Fetal.Tissue_00276243";class_code "=";tss_id "TSS52607";gene_name "RP5-837J1.1";cmp_ref "ENST00000479840.1"
chr17	StringTie	exon	35076737	35077007	.	+	.	transcript_id "DNTX_00102583";gene_id "XLOC_012388";exon_number "1"
chr17	StringTie	transcript	35151087	35151355	.	+	.	transcript_id "DNTX_00102584";gene_id "XLOC_012390";oId "RPE_Fetal.Tissue_00288603";class_code "i";tss_id "TSS52611";gene_name "UNC45B";cmp_ref "ENST00000268876.9"
chr17	StringTie	exon	35151087	35151355	.	+	.	transcript_id "DNTX_00102584";gene_id "XLOC_012390";exon_number "1"
chr17	StringTie	transcript	35243036	35273655	.	+	.	transcript_id "DNTX_00100825";gene_id "XLOC_012391";oId "Pancreas_00144554";class_code "=";tss_id "TSS52612";gene_name "SLFN5";cmp_ref "ENST00000299977.8"
chr17	StringTie	exon	35243036	35243143	.	+	.	transcript_id "DNTX_00100825";gene_id "XLOC_012391";exon_number "1"
chr17	StringTie	exon	35258651	35259702	.	+	.	transcript_id "DNTX_00100825";gene_id "XLOC_012391";exon_number "2"
chr17	StringTie	exon	35260971	35261096	.	+	.	transcript_id "DNTX_00100825";gene_id "XLOC_012391";exon_number "3"
chr17	StringTie	exon	35264183	35264903	.	+	.	transcript_id "DNTX_00100825";gene_id "XLOC_012391";exon_number "4"
chr17	StringTie	exon	35265072	35273655	.	+	.	transcript_id "DNTX_00100825";gene_id "XLOC_012391";exon_number "5"
chr17	StringTie	transcript	35243071	35266360	.	+	.	transcript_id "DNTX_00111613";gene_id "XLOC_012391";oId "Cornea_Adult.Tissue_00310888";class_code "=";tss_id "TSS52612";gene_name "SLFN5";cmp_ref "ENST00000542451.1"
chr17	StringTie	exon	35243071	35243143	.	+	.	transcript_id "DNTX_00111613";gene_id "XLOC_012391";exon_number "1"
chr17	StringTie	exon	35258651	35259702	.	+	.	transcript_id "DNTX_00111613";gene_id "XLOC_012391";exon_number "2"
chr17	StringTie	exon	35260971	35261096	.	+	.	transcript_id "DNTX_00111613";gene_id "XLOC_012391";exon_number "3"
chr17	StringTie	exon	35265072	35266360	.	+	.	transcript_id "DNTX_00111613";gene_id "XLOC_012391";exon_number "4"
chr17	StringTie	transcript	35243089	35259820	.	+	.	transcript_id "DNTX_00112633";gene_id "XLOC_012391";oId "Cornea_Fetal.Tissue_00062372";class_code "=";tss_id "TSS52612";gene_name "SLFN5";cmp_ref "ENST00000592325.1"
chr17	StringTie	exon	35243089	35243143	.	+	.	transcript_id "DNTX_00112633";gene_id "XLOC_012391";exon_number "1"
chr17	StringTie	exon	35258651	35259820	.	+	.	transcript_id "DNTX_00112633";gene_id "XLOC_012391";exon_number "2"
chr17	StringTie	transcript	35243209	35266360	.	+	.	transcript_id "DNTX_00112634";gene_id "XLOC_012391";oId "Cornea_Fetal.Tissue_00070851";class_code "j";tss_id "TSS52613";gene_name "SLFN5";cmp_ref "ENST00000299977.8"
chr17	StringTie	exon	35243209	35243235	.	+	.	transcript_id "DNTX_00112634";gene_id "XLOC_012391";exon_number "1"
chr17	StringTie	exon	35258651	35259702	.	+	.	transcript_id "DNTX_00112634";gene_id "XLOC_012391";exon_number "2"
chr17	StringTie	exon	35260971	35261096	.	+	.	transcript_id "DNTX_00112634";gene_id "XLOC_012391";exon_number "3"
chr17	StringTie	exon	35264183	35264903	.	+	.	transcript_id "DNTX_00112634";gene_id "XLOC_012391";exon_number "4"
chr17	StringTie	exon	35265072	35266360	.	+	.	transcript_id "DNTX_00112634";gene_id "XLOC_012391";exon_number "5"
chr17	StringTie	transcript	35258656	35271039	.	+	.	transcript_id "DNTX_00111614";gene_id "XLOC_012391";oId "Cornea_Adult.Tissue_00318856";class_code "c";tss_id "TSS52614";contained_in "DNTX_00100825";gene_name "SLFN5";cmp_ref "ENST00000299977.8"
chr17	StringTie	exon	35258656	35259702	.	+	.	transcript_id "DNTX_00111614";gene_id "XLOC_012391";exon_number "1"
chr17	StringTie	exon	35260971	35261096	.	+	.	transcript_id "DNTX_00111614";gene_id "XLOC_012391";exon_number "2"
chr17	StringTie	exon	35264183	35264903	.	+	.	transcript_id "DNTX_00111614";gene_id "XLOC_012391";exon_number "3"
chr17	StringTie	exon	35265072	35271039	.	+	.	transcript_id "DNTX_00111614";gene_id "XLOC_012391";exon_number "4"
chr17	StringTie	transcript	35376089	35376308	.	+	.	transcript_id "DNTX_00116293";gene_id "XLOC_012394";oId "Retina_Fetal.Tissue_00507334";class_code "u";tss_id "TSS52618";gene_name "RP11-686D22.6"
chr17	StringTie	exon	35376089	35376308	.	+	.	transcript_id "DNTX_00116293";gene_id "XLOC_012394";exon_number "1"
chr17	StringTie	transcript	35566517	35566672	.	+	.	transcript_id "DNTX_00102585";gene_id "XLOC_012397";oId "RPE_Fetal.Tissue_00276247";class_code "=";tss_id "TSS52621";gene_name "RP11-1094M14.1";cmp_ref "ENST00000495111.1"
chr17	StringTie	exon	35566517	35566672	.	+	.	transcript_id "DNTX_00102585";gene_id "XLOC_012397";exon_number "1"
chr17	StringTie	transcript	35568120	35574792	.	+	.	transcript_id "DNTX_00100826";gene_id "XLOC_012398";oId "Pancreas_00144562";class_code "=";tss_id "TSS52622";gene_name "RP11-1094M14.11";cmp_ref "ENST00000592381.1"
chr17	StringTie	exon	35568120	35568501	.	+	.	transcript_id "DNTX_00100826";gene_id "XLOC_012398";exon_number "1"
chr17	StringTie	exon	35573877	35574792	.	+	.	transcript_id "DNTX_00100826";gene_id "XLOC_012398";exon_number "2"
chr17	StringTie	transcript	35573657	35573753	.	+	.	transcript_id "DNTX_00102586";gene_id "XLOC_012398";oId "RPE_Fetal.Tissue_00276249";class_code "=";tss_id "TSS52623";gene_name "SNORD7";cmp_ref "ENST00000384567.1"
chr17	StringTie	exon	35573657	35573753	.	+	.	transcript_id "DNTX_00102586";gene_id "XLOC_012398";exon_number "1"
chr17	StringTie	transcript	35586723	35726388	.	+	.	transcript_id "DNTX_00102589";gene_id "XLOC_012399";oId "Stomach_00147086";class_code "j";tss_id "TSS52625";gene_name "AP2B1";cmp_ref "ENST00000612116.5"
chr17	StringTie	exon	35586723	35587597	.	+	.	transcript_id "DNTX_00102589";gene_id "XLOC_012399";exon_number "1"
chr17	StringTie	exon	35594008	35594067	.	+	.	transcript_id "DNTX_00102589";gene_id "XLOC_012399";exon_number "2"
chr17	StringTie	exon	35598230	35598335	.	+	.	transcript_id "DNTX_00102589";gene_id "XLOC_012399";exon_number "3"
chr17	StringTie	exon	35605705	35605840	.	+	.	transcript_id "DNTX_00102589";gene_id "XLOC_012399";exon_number "4"
chr17	StringTie	exon	35608142	35608387	.	+	.	transcript_id "DNTX_00102589";gene_id "XLOC_012399";exon_number "5"
chr17	StringTie	exon	35624397	35624587	.	+	.	transcript_id "DNTX_00102589";gene_id "XLOC_012399";exon_number "6"
chr17	StringTie	exon	35626621	35626842	.	+	.	transcript_id "DNTX_00102589";gene_id "XLOC_012399";exon_number "7"
chr17	StringTie	exon	35627385	35627505	.	+	.	transcript_id "DNTX_00102589";gene_id "XLOC_012399";exon_number "8"
chr17	StringTie	exon	35627631	35627726	.	+	.	transcript_id "DNTX_00102589";gene_id "XLOC_012399";exon_number "9"
chr17	StringTie	exon	35636341	35636456	.	+	.	transcript_id "DNTX_00102589";gene_id "XLOC_012399";exon_number "10"
chr17	StringTie	exon	35639595	35639760	.	+	.	transcript_id "DNTX_00102589";gene_id "XLOC_012399";exon_number "11"
chr17	StringTie	exon	35641877	35641975	.	+	.	transcript_id "DNTX_00102589";gene_id "XLOC_012399";exon_number "12"
chr17	StringTie	exon	35650530	35650789	.	+	.	transcript_id "DNTX_00102589";gene_id "XLOC_012399";exon_number "13"
chr17	StringTie	exon	35657599	35657791	.	+	.	transcript_id "DNTX_00102589";gene_id "XLOC_012399";exon_number "14"
chr17	StringTie	exon	35671754	35671900	.	+	.	transcript_id "DNTX_00102589";gene_id "XLOC_012399";exon_number "15"
chr17	StringTie	exon	35674176	35674321	.	+	.	transcript_id "DNTX_00102589";gene_id "XLOC_012399";exon_number "16"
chr17	StringTie	exon	35682695	35682824	.	+	.	transcript_id "DNTX_00102589";gene_id "XLOC_012399";exon_number "17"
chr17	StringTie	exon	35709224	35709308	.	+	.	transcript_id "DNTX_00102589";gene_id "XLOC_012399";exon_number "18"
chr17	StringTie	exon	35710234	35710320	.	+	.	transcript_id "DNTX_00102589";gene_id "XLOC_012399";exon_number "19"
chr17	StringTie	exon	35717195	35717349	.	+	.	transcript_id "DNTX_00102589";gene_id "XLOC_012399";exon_number "20"
chr17	StringTie	exon	35723625	35726388	.	+	.	transcript_id "DNTX_00102589";gene_id "XLOC_012399";exon_number "21"
chr17	StringTie	transcript	35586803	35726409	.	+	.	transcript_id "DNTX_00102587";gene_id "XLOC_012399";oId "Brain-Nucleusaccumbensbasalganglia_00170597";class_code "j";tss_id "TSS52625";gene_name "AP2B1";cmp_ref "ENST00000612116.5"
chr17	StringTie	exon	35586803	35587597	.	+	.	transcript_id "DNTX_00102587";gene_id "XLOC_012399";exon_number "1"
chr17	StringTie	exon	35594008	35594067	.	+	.	transcript_id "DNTX_00102587";gene_id "XLOC_012399";exon_number "2"
chr17	StringTie	exon	35598230	35598335	.	+	.	transcript_id "DNTX_00102587";gene_id "XLOC_012399";exon_number "3"
chr17	StringTie	exon	35605705	35605840	.	+	.	transcript_id "DNTX_00102587";gene_id "XLOC_012399";exon_number "4"
chr17	StringTie	exon	35608142	35608387	.	+	.	transcript_id "DNTX_00102587";gene_id "XLOC_012399";exon_number "5"
chr17	StringTie	exon	35624397	35624587	.	+	.	transcript_id "DNTX_00102587";gene_id "XLOC_012399";exon_number "6"
chr17	StringTie	exon	35626621	35626842	.	+	.	transcript_id "DNTX_00102587";gene_id "XLOC_012399";exon_number "7"
chr17	StringTie	exon	35627385	35627505	.	+	.	transcript_id "DNTX_00102587";gene_id "XLOC_012399";exon_number "8"
chr17	StringTie	exon	35627631	35627726	.	+	.	transcript_id "DNTX_00102587";gene_id "XLOC_012399";exon_number "9"
chr17	StringTie	exon	35636341	35636456	.	+	.	transcript_id "DNTX_00102587";gene_id "XLOC_012399";exon_number "10"
chr17	StringTie	exon	35639595	35639760	.	+	.	transcript_id "DNTX_00102587";gene_id "XLOC_012399";exon_number "11"
chr17	StringTie	exon	35641877	35641975	.	+	.	transcript_id "DNTX_00102587";gene_id "XLOC_012399";exon_number "12"
chr17	StringTie	exon	35650530	35650789	.	+	.	transcript_id "DNTX_00102587";gene_id "XLOC_012399";exon_number "13"
chr17	StringTie	exon	35657599	35657791	.	+	.	transcript_id "DNTX_00102587";gene_id "XLOC_012399";exon_number "14"
chr17	StringTie	exon	35670857	35670898	.	+	.	transcript_id "DNTX_00102587";gene_id "XLOC_012399";exon_number "15"
chr17	StringTie	exon	35671754	35671900	.	+	.	transcript_id "DNTX_00102587";gene_id "XLOC_012399";exon_number "16"
chr17	StringTie	exon	35674176	35674321	.	+	.	transcript_id "DNTX_00102587";gene_id "XLOC_012399";exon_number "17"
chr17	StringTie	exon	35682695	35682824	.	+	.	transcript_id "DNTX_00102587";gene_id "XLOC_012399";exon_number "18"
chr17	StringTie	exon	35709224	35709308	.	+	.	transcript_id "DNTX_00102587";gene_id "XLOC_012399";exon_number "19"
chr17	StringTie	exon	35710234	35710320	.	+	.	transcript_id "DNTX_00102587";gene_id "XLOC_012399";exon_number "20"
chr17	StringTie	exon	35717195	35717349	.	+	.	transcript_id "DNTX_00102587";gene_id "XLOC_012399";exon_number "21"
chr17	StringTie	exon	35723625	35726409	.	+	.	transcript_id "DNTX_00102587";gene_id "XLOC_012399";exon_number "22"
chr17	StringTie	transcript	35586899	35657791	.	+	.	transcript_id "DNTX_00104236";gene_id "XLOC_012399";oId "ESC_Stem.Cell.Line_00151571";class_code "=";tss_id "TSS52626";gene_name "AP2B1";cmp_ref "ENST00000616784.4"
chr17	StringTie	exon	35586899	35587428	.	+	.	transcript_id "DNTX_00104236";gene_id "XLOC_012399";exon_number "1"
chr17	StringTie	exon	35594008	35594067	.	+	.	transcript_id "DNTX_00104236";gene_id "XLOC_012399";exon_number "2"
chr17	StringTie	exon	35598230	35598335	.	+	.	transcript_id "DNTX_00104236";gene_id "XLOC_012399";exon_number "3"
chr17	StringTie	exon	35605705	35605840	.	+	.	transcript_id "DNTX_00104236";gene_id "XLOC_012399";exon_number "4"
chr17	StringTie	exon	35608142	35608387	.	+	.	transcript_id "DNTX_00104236";gene_id "XLOC_012399";exon_number "5"
chr17	StringTie	exon	35624397	35624587	.	+	.	transcript_id "DNTX_00104236";gene_id "XLOC_012399";exon_number "6"
chr17	StringTie	exon	35626621	35626842	.	+	.	transcript_id "DNTX_00104236";gene_id "XLOC_012399";exon_number "7"
chr17	StringTie	exon	35627385	35627505	.	+	.	transcript_id "DNTX_00104236";gene_id "XLOC_012399";exon_number "8"
chr17	StringTie	exon	35627631	35627726	.	+	.	transcript_id "DNTX_00104236";gene_id "XLOC_012399";exon_number "9"
chr17	StringTie	exon	35636341	35636456	.	+	.	transcript_id "DNTX_00104236";gene_id "XLOC_012399";exon_number "10"
chr17	StringTie	exon	35639595	35639760	.	+	.	transcript_id "DNTX_00104236";gene_id "XLOC_012399";exon_number "11"
chr17	StringTie	exon	35641877	35641975	.	+	.	transcript_id "DNTX_00104236";gene_id "XLOC_012399";exon_number "12"
chr17	StringTie	exon	35650530	35650789	.	+	.	transcript_id "DNTX_00104236";gene_id "XLOC_012399";exon_number "13"
chr17	StringTie	exon	35657599	35657791	.	+	.	transcript_id "DNTX_00104236";gene_id "XLOC_012399";exon_number "14"
chr17	StringTie	transcript	35587274	35726409	.	+	.	transcript_id "DNTX_00100827";gene_id "XLOC_012399";oId "Pancreas_00144565";class_code "=";tss_id "TSS52627";gene_name "AP2B1";cmp_ref "ENST00000621914.4"
chr17	StringTie	exon	35587274	35587428	.	+	.	transcript_id "DNTX_00100827";gene_id "XLOC_012399";exon_number "1"
chr17	StringTie	exon	35594008	35594067	.	+	.	transcript_id "DNTX_00100827";gene_id "XLOC_012399";exon_number "2"
chr17	StringTie	exon	35598230	35598335	.	+	.	transcript_id "DNTX_00100827";gene_id "XLOC_012399";exon_number "3"
chr17	StringTie	exon	35605705	35605840	.	+	.	transcript_id "DNTX_00100827";gene_id "XLOC_012399";exon_number "4"
chr17	StringTie	exon	35608142	35608387	.	+	.	transcript_id "DNTX_00100827";gene_id "XLOC_012399";exon_number "5"
chr17	StringTie	exon	35624397	35624587	.	+	.	transcript_id "DNTX_00100827";gene_id "XLOC_012399";exon_number "6"
chr17	StringTie	exon	35626621	35626842	.	+	.	transcript_id "DNTX_00100827";gene_id "XLOC_012399";exon_number "7"
chr17	StringTie	exon	35627385	35627505	.	+	.	transcript_id "DNTX_00100827";gene_id "XLOC_012399";exon_number "8"
chr17	StringTie	exon	35627631	35627726	.	+	.	transcript_id "DNTX_00100827";gene_id "XLOC_012399";exon_number "9"
chr17	StringTie	exon	35636341	35636456	.	+	.	transcript_id "DNTX_00100827";gene_id "XLOC_012399";exon_number "10"
chr17	StringTie	exon	35639595	35639760	.	+	.	transcript_id "DNTX_00100827";gene_id "XLOC_012399";exon_number "11"
chr17	StringTie	exon	35641877	35641975	.	+	.	transcript_id "DNTX_00100827";gene_id "XLOC_012399";exon_number "12"
chr17	StringTie	exon	35650530	35650789	.	+	.	transcript_id "DNTX_00100827";gene_id "XLOC_012399";exon_number "13"
chr17	StringTie	exon	35657599	35657791	.	+	.	transcript_id "DNTX_00100827";gene_id "XLOC_012399";exon_number "14"
chr17	StringTie	exon	35671754	35671900	.	+	.	transcript_id "DNTX_00100827";gene_id "XLOC_012399";exon_number "15"
chr17	StringTie	exon	35674176	35674321	.	+	.	transcript_id "DNTX_00100827";gene_id "XLOC_012399";exon_number "16"
chr17	StringTie	exon	35682695	35682824	.	+	.	transcript_id "DNTX_00100827";gene_id "XLOC_012399";exon_number "17"
chr17	StringTie	exon	35709224	35709308	.	+	.	transcript_id "DNTX_00100827";gene_id "XLOC_012399";exon_number "18"
chr17	StringTie	exon	35710234	35710320	.	+	.	transcript_id "DNTX_00100827";gene_id "XLOC_012399";exon_number "19"
chr17	StringTie	exon	35717195	35717349	.	+	.	transcript_id "DNTX_00100827";gene_id "XLOC_012399";exon_number "20"
chr17	StringTie	exon	35723625	35726409	.	+	.	transcript_id "DNTX_00100827";gene_id "XLOC_012399";exon_number "21"
chr17	StringTie	transcript	35587322	35670898	.	+	.	transcript_id "DNTX_00102588";gene_id "XLOC_012399";oId "RPE_Fetal.Tissue_00276252";class_code "=";tss_id "TSS52627";contained_in "DNTX_00100828";gene_name "AP2B1";cmp_ref "ENST00000612035.4"
chr17	StringTie	exon	35587322	35587428	.	+	.	transcript_id "DNTX_00102588";gene_id "XLOC_012399";exon_number "1"
chr17	StringTie	exon	35594008	35594067	.	+	.	transcript_id "DNTX_00102588";gene_id "XLOC_012399";exon_number "2"
chr17	StringTie	exon	35598230	35598335	.	+	.	transcript_id "DNTX_00102588";gene_id "XLOC_012399";exon_number "3"
chr17	StringTie	exon	35605705	35605840	.	+	.	transcript_id "DNTX_00102588";gene_id "XLOC_012399";exon_number "4"
chr17	StringTie	exon	35608142	35608387	.	+	.	transcript_id "DNTX_00102588";gene_id "XLOC_012399";exon_number "5"
chr17	StringTie	exon	35624397	35624587	.	+	.	transcript_id "DNTX_00102588";gene_id "XLOC_012399";exon_number "6"
chr17	StringTie	exon	35626621	35626842	.	+	.	transcript_id "DNTX_00102588";gene_id "XLOC_012399";exon_number "7"
chr17	StringTie	exon	35627385	35627505	.	+	.	transcript_id "DNTX_00102588";gene_id "XLOC_012399";exon_number "8"
chr17	StringTie	exon	35627631	35627726	.	+	.	transcript_id "DNTX_00102588";gene_id "XLOC_012399";exon_number "9"
chr17	StringTie	exon	35636341	35636456	.	+	.	transcript_id "DNTX_00102588";gene_id "XLOC_012399";exon_number "10"
chr17	StringTie	exon	35639595	35639760	.	+	.	transcript_id "DNTX_00102588";gene_id "XLOC_012399";exon_number "11"
chr17	StringTie	exon	35641877	35641975	.	+	.	transcript_id "DNTX_00102588";gene_id "XLOC_012399";exon_number "12"
chr17	StringTie	exon	35650530	35650789	.	+	.	transcript_id "DNTX_00102588";gene_id "XLOC_012399";exon_number "13"
chr17	StringTie	exon	35657599	35657791	.	+	.	transcript_id "DNTX_00102588";gene_id "XLOC_012399";exon_number "14"
chr17	StringTie	exon	35670857	35670898	.	+	.	transcript_id "DNTX_00102588";gene_id "XLOC_012399";exon_number "15"
chr17	StringTie	transcript	35587322	35723917	.	+	.	transcript_id "DNTX_00100828";gene_id "XLOC_012399";oId "Pancreas_00144569";class_code "=";tss_id "TSS52627";gene_name "AP2B1";cmp_ref "ENST00000610402.4"
chr17	StringTie	exon	35587322	35587428	.	+	.	transcript_id "DNTX_00100828";gene_id "XLOC_012399";exon_number "1"
chr17	StringTie	exon	35594008	35594067	.	+	.	transcript_id "DNTX_00100828";gene_id "XLOC_012399";exon_number "2"
chr17	StringTie	exon	35598230	35598335	.	+	.	transcript_id "DNTX_00100828";gene_id "XLOC_012399";exon_number "3"
chr17	StringTie	exon	35605705	35605840	.	+	.	transcript_id "DNTX_00100828";gene_id "XLOC_012399";exon_number "4"
chr17	StringTie	exon	35608142	35608387	.	+	.	transcript_id "DNTX_00100828";gene_id "XLOC_012399";exon_number "5"
chr17	StringTie	exon	35624397	35624587	.	+	.	transcript_id "DNTX_00100828";gene_id "XLOC_012399";exon_number "6"
chr17	StringTie	exon	35626621	35626842	.	+	.	transcript_id "DNTX_00100828";gene_id "XLOC_012399";exon_number "7"
chr17	StringTie	exon	35627385	35627505	.	+	.	transcript_id "DNTX_00100828";gene_id "XLOC_012399";exon_number "8"
chr17	StringTie	exon	35627631	35627726	.	+	.	transcript_id "DNTX_00100828";gene_id "XLOC_012399";exon_number "9"
chr17	StringTie	exon	35636341	35636456	.	+	.	transcript_id "DNTX_00100828";gene_id "XLOC_012399";exon_number "10"
chr17	StringTie	exon	35639595	35639760	.	+	.	transcript_id "DNTX_00100828";gene_id "XLOC_012399";exon_number "11"
chr17	StringTie	exon	35641877	35641975	.	+	.	transcript_id "DNTX_00100828";gene_id "XLOC_012399";exon_number "12"
chr17	StringTie	exon	35650530	35650789	.	+	.	transcript_id "DNTX_00100828";gene_id "XLOC_012399";exon_number "13"
chr17	StringTie	exon	35657599	35657791	.	+	.	transcript_id "DNTX_00100828";gene_id "XLOC_012399";exon_number "14"
chr17	StringTie	exon	35670857	35670898	.	+	.	transcript_id "DNTX_00100828";gene_id "XLOC_012399";exon_number "15"
chr17	StringTie	exon	35671754	35671900	.	+	.	transcript_id "DNTX_00100828";gene_id "XLOC_012399";exon_number "16"
chr17	StringTie	exon	35674176	35674321	.	+	.	transcript_id "DNTX_00100828";gene_id "XLOC_012399";exon_number "17"
chr17	StringTie	exon	35682695	35682824	.	+	.	transcript_id "DNTX_00100828";gene_id "XLOC_012399";exon_number "18"
chr17	StringTie	exon	35709224	35709308	.	+	.	transcript_id "DNTX_00100828";gene_id "XLOC_012399";exon_number "19"
chr17	StringTie	exon	35710234	35710320	.	+	.	transcript_id "DNTX_00100828";gene_id "XLOC_012399";exon_number "20"
chr17	StringTie	exon	35717195	35717349	.	+	.	transcript_id "DNTX_00100828";gene_id "XLOC_012399";exon_number "21"
chr17	StringTie	exon	35723625	35723917	.	+	.	transcript_id "DNTX_00100828";gene_id "XLOC_012399";exon_number "22"
chr17	StringTie	transcript	35587322	35726352	.	+	.	transcript_id "DNTX_00108796";gene_id "XLOC_012399";oId "Brain-CerebellarHemisphere_00179345";class_code "j";tss_id "TSS52627";gene_name "AP2B1";cmp_ref "ENST00000612116.5"
chr17	StringTie	exon	35587322	35587663	.	+	.	transcript_id "DNTX_00108796";gene_id "XLOC_012399";exon_number "1"
chr17	StringTie	exon	35594008	35594067	.	+	.	transcript_id "DNTX_00108796";gene_id "XLOC_012399";exon_number "2"
chr17	StringTie	exon	35598230	35598335	.	+	.	transcript_id "DNTX_00108796";gene_id "XLOC_012399";exon_number "3"
chr17	StringTie	exon	35605705	35605840	.	+	.	transcript_id "DNTX_00108796";gene_id "XLOC_012399";exon_number "4"
chr17	StringTie	exon	35608142	35608387	.	+	.	transcript_id "DNTX_00108796";gene_id "XLOC_012399";exon_number "5"
chr17	StringTie	exon	35624397	35624587	.	+	.	transcript_id "DNTX_00108796";gene_id "XLOC_012399";exon_number "6"
chr17	StringTie	exon	35626621	35626842	.	+	.	transcript_id "DNTX_00108796";gene_id "XLOC_012399";exon_number "7"
chr17	StringTie	exon	35627385	35627505	.	+	.	transcript_id "DNTX_00108796";gene_id "XLOC_012399";exon_number "8"
chr17	StringTie	exon	35627631	35627726	.	+	.	transcript_id "DNTX_00108796";gene_id "XLOC_012399";exon_number "9"
chr17	StringTie	exon	35636341	35636456	.	+	.	transcript_id "DNTX_00108796";gene_id "XLOC_012399";exon_number "10"
chr17	StringTie	exon	35639595	35639760	.	+	.	transcript_id "DNTX_00108796";gene_id "XLOC_012399";exon_number "11"
chr17	StringTie	exon	35641877	35641975	.	+	.	transcript_id "DNTX_00108796";gene_id "XLOC_012399";exon_number "12"
chr17	StringTie	exon	35650530	35650789	.	+	.	transcript_id "DNTX_00108796";gene_id "XLOC_012399";exon_number "13"
chr17	StringTie	exon	35657599	35657791	.	+	.	transcript_id "DNTX_00108796";gene_id "XLOC_012399";exon_number "14"
chr17	StringTie	exon	35671754	35671900	.	+	.	transcript_id "DNTX_00108796";gene_id "XLOC_012399";exon_number "15"
chr17	StringTie	exon	35674176	35674321	.	+	.	transcript_id "DNTX_00108796";gene_id "XLOC_012399";exon_number "16"
chr17	StringTie	exon	35682695	35682824	.	+	.	transcript_id "DNTX_00108796";gene_id "XLOC_012399";exon_number "17"
chr17	StringTie	exon	35709224	35709308	.	+	.	transcript_id "DNTX_00108796";gene_id "XLOC_012399";exon_number "18"
chr17	StringTie	exon	35710234	35710320	.	+	.	transcript_id "DNTX_00108796";gene_id "XLOC_012399";exon_number "19"
chr17	StringTie	exon	35717195	35717349	.	+	.	transcript_id "DNTX_00108796";gene_id "XLOC_012399";exon_number "20"
chr17	StringTie	exon	35723625	35726352	.	+	.	transcript_id "DNTX_00108796";gene_id "XLOC_012399";exon_number "21"
chr17	StringTie	transcript	35587327	35639718	.	+	.	transcript_id "DNTX_00111615";gene_id "XLOC_012399";oId "Cornea_Adult.Tissue_00320820";class_code "c";tss_id "TSS52627";contained_in "DNTX_00100828";gene_name "AP2B1";cmp_ref "ENST00000610402.4"
chr17	StringTie	exon	35587327	35587428	.	+	.	transcript_id "DNTX_00111615";gene_id "XLOC_012399";exon_number "1"
chr17	StringTie	exon	35594008	35594067	.	+	.	transcript_id "DNTX_00111615";gene_id "XLOC_012399";exon_number "2"
chr17	StringTie	exon	35598230	35598335	.	+	.	transcript_id "DNTX_00111615";gene_id "XLOC_012399";exon_number "3"
chr17	StringTie	exon	35605705	35605840	.	+	.	transcript_id "DNTX_00111615";gene_id "XLOC_012399";exon_number "4"
chr17	StringTie	exon	35608142	35608387	.	+	.	transcript_id "DNTX_00111615";gene_id "XLOC_012399";exon_number "5"
chr17	StringTie	exon	35624397	35624587	.	+	.	transcript_id "DNTX_00111615";gene_id "XLOC_012399";exon_number "6"
chr17	StringTie	exon	35626621	35626842	.	+	.	transcript_id "DNTX_00111615";gene_id "XLOC_012399";exon_number "7"
chr17	StringTie	exon	35627385	35627505	.	+	.	transcript_id "DNTX_00111615";gene_id "XLOC_012399";exon_number "8"
chr17	StringTie	exon	35627631	35627726	.	+	.	transcript_id "DNTX_00111615";gene_id "XLOC_012399";exon_number "9"
chr17	StringTie	exon	35636341	35636456	.	+	.	transcript_id "DNTX_00111615";gene_id "XLOC_012399";exon_number "10"
chr17	StringTie	exon	35639595	35639718	.	+	.	transcript_id "DNTX_00111615";gene_id "XLOC_012399";exon_number "11"
chr17	StringTie	transcript	35587331	35608380	.	+	.	transcript_id "DNTX_00111616";gene_id "XLOC_012399";oId "Cornea_Adult.Tissue_00321842";class_code "c";tss_id "TSS52627";contained_in "DNTX_00111615";gene_name "AP2B1";cmp_ref "ENST00000610402.4"
chr17	StringTie	exon	35587331	35587428	.	+	.	transcript_id "DNTX_00111616";gene_id "XLOC_012399";exon_number "1"
chr17	StringTie	exon	35594008	35594067	.	+	.	transcript_id "DNTX_00111616";gene_id "XLOC_012399";exon_number "2"
chr17	StringTie	exon	35598230	35598335	.	+	.	transcript_id "DNTX_00111616";gene_id "XLOC_012399";exon_number "3"
chr17	StringTie	exon	35605705	35605840	.	+	.	transcript_id "DNTX_00111616";gene_id "XLOC_012399";exon_number "4"
chr17	StringTie	exon	35608142	35608380	.	+	.	transcript_id "DNTX_00111616";gene_id "XLOC_012399";exon_number "5"
chr17	StringTie	transcript	35587452	35724091	.	+	.	transcript_id "DNTX_00104238";gene_id "XLOC_012399";oId "ESC_Stem.Cell.Line_00151576";class_code "=";tss_id "TSS52628";gene_name "AP2B1";cmp_ref "ENST00000612116.5"
chr17	StringTie	exon	35587452	35587663	.	+	.	transcript_id "DNTX_00104238";gene_id "XLOC_012399";exon_number "1"
chr17	StringTie	exon	35594008	35594067	.	+	.	transcript_id "DNTX_00104238";gene_id "XLOC_012399";exon_number "2"
chr17	StringTie	exon	35598230	35598335	.	+	.	transcript_id "DNTX_00104238";gene_id "XLOC_012399";exon_number "3"
chr17	StringTie	exon	35605705	35605840	.	+	.	transcript_id "DNTX_00104238";gene_id "XLOC_012399";exon_number "4"
chr17	StringTie	exon	35608142	35608387	.	+	.	transcript_id "DNTX_00104238";gene_id "XLOC_012399";exon_number "5"
chr17	StringTie	exon	35624397	35624587	.	+	.	transcript_id "DNTX_00104238";gene_id "XLOC_012399";exon_number "6"
chr17	StringTie	exon	35626621	35626842	.	+	.	transcript_id "DNTX_00104238";gene_id "XLOC_012399";exon_number "7"
chr17	StringTie	exon	35627385	35627505	.	+	.	transcript_id "DNTX_00104238";gene_id "XLOC_012399";exon_number "8"
chr17	StringTie	exon	35627631	35627726	.	+	.	transcript_id "DNTX_00104238";gene_id "XLOC_012399";exon_number "9"
chr17	StringTie	exon	35636341	35636456	.	+	.	transcript_id "DNTX_00104238";gene_id "XLOC_012399";exon_number "10"
chr17	StringTie	exon	35639595	35639760	.	+	.	transcript_id "DNTX_00104238";gene_id "XLOC_012399";exon_number "11"
chr17	StringTie	exon	35641877	35641975	.	+	.	transcript_id "DNTX_00104238";gene_id "XLOC_012399";exon_number "12"
chr17	StringTie	exon	35650530	35650789	.	+	.	transcript_id "DNTX_00104238";gene_id "XLOC_012399";exon_number "13"
chr17	StringTie	exon	35657599	35657791	.	+	.	transcript_id "DNTX_00104238";gene_id "XLOC_012399";exon_number "14"
chr17	StringTie	exon	35670857	35670898	.	+	.	transcript_id "DNTX_00104238";gene_id "XLOC_012399";exon_number "15"
chr17	StringTie	exon	35671754	35671900	.	+	.	transcript_id "DNTX_00104238";gene_id "XLOC_012399";exon_number "16"
chr17	StringTie	exon	35674176	35674321	.	+	.	transcript_id "DNTX_00104238";gene_id "XLOC_012399";exon_number "17"
chr17	StringTie	exon	35682695	35682824	.	+	.	transcript_id "DNTX_00104238";gene_id "XLOC_012399";exon_number "18"
chr17	StringTie	exon	35709224	35709308	.	+	.	transcript_id "DNTX_00104238";gene_id "XLOC_012399";exon_number "19"
chr17	StringTie	exon	35710234	35710320	.	+	.	transcript_id "DNTX_00104238";gene_id "XLOC_012399";exon_number "20"
chr17	StringTie	exon	35717195	35717349	.	+	.	transcript_id "DNTX_00104238";gene_id "XLOC_012399";exon_number "21"
chr17	StringTie	exon	35723625	35724091	.	+	.	transcript_id "DNTX_00104238";gene_id "XLOC_012399";exon_number "22"
chr17	StringTie	transcript	35587829	35726413	.	+	.	transcript_id "DNTX_00102590";gene_id "XLOC_012399";oId "RPE_Fetal.Tissue_00293521";class_code "j";tss_id "TSS52629";gene_name "AP2B1";cmp_ref "ENST00000612116.5"
chr17	StringTie	exon	35587829	35587893	.	+	.	transcript_id "DNTX_00102590";gene_id "XLOC_012399";exon_number "1"
chr17	StringTie	exon	35594008	35594067	.	+	.	transcript_id "DNTX_00102590";gene_id "XLOC_012399";exon_number "2"
chr17	StringTie	exon	35598230	35598335	.	+	.	transcript_id "DNTX_00102590";gene_id "XLOC_012399";exon_number "3"
chr17	StringTie	exon	35605705	35605840	.	+	.	transcript_id "DNTX_00102590";gene_id "XLOC_012399";exon_number "4"
chr17	StringTie	exon	35608142	35608387	.	+	.	transcript_id "DNTX_00102590";gene_id "XLOC_012399";exon_number "5"
chr17	StringTie	exon	35624397	35624587	.	+	.	transcript_id "DNTX_00102590";gene_id "XLOC_012399";exon_number "6"
chr17	StringTie	exon	35626621	35626842	.	+	.	transcript_id "DNTX_00102590";gene_id "XLOC_012399";exon_number "7"
chr17	StringTie	exon	35627385	35627505	.	+	.	transcript_id "DNTX_00102590";gene_id "XLOC_012399";exon_number "8"
chr17	StringTie	exon	35627631	35627726	.	+	.	transcript_id "DNTX_00102590";gene_id "XLOC_012399";exon_number "9"
chr17	StringTie	exon	35636341	35636456	.	+	.	transcript_id "DNTX_00102590";gene_id "XLOC_012399";exon_number "10"
chr17	StringTie	exon	35639595	35639760	.	+	.	transcript_id "DNTX_00102590";gene_id "XLOC_012399";exon_number "11"
chr17	StringTie	exon	35641877	35641975	.	+	.	transcript_id "DNTX_00102590";gene_id "XLOC_012399";exon_number "12"
chr17	StringTie	exon	35650530	35650789	.	+	.	transcript_id "DNTX_00102590";gene_id "XLOC_012399";exon_number "13"
chr17	StringTie	exon	35657599	35657791	.	+	.	transcript_id "DNTX_00102590";gene_id "XLOC_012399";exon_number "14"
chr17	StringTie	exon	35670857	35670898	.	+	.	transcript_id "DNTX_00102590";gene_id "XLOC_012399";exon_number "15"
chr17	StringTie	exon	35671754	35671900	.	+	.	transcript_id "DNTX_00102590";gene_id "XLOC_012399";exon_number "16"
chr17	StringTie	exon	35674176	35674321	.	+	.	transcript_id "DNTX_00102590";gene_id "XLOC_012399";exon_number "17"
chr17	StringTie	exon	35682695	35682824	.	+	.	transcript_id "DNTX_00102590";gene_id "XLOC_012399";exon_number "18"
chr17	StringTie	exon	35709224	35709308	.	+	.	transcript_id "DNTX_00102590";gene_id "XLOC_012399";exon_number "19"
chr17	StringTie	exon	35710234	35710320	.	+	.	transcript_id "DNTX_00102590";gene_id "XLOC_012399";exon_number "20"
chr17	StringTie	exon	35717195	35717349	.	+	.	transcript_id "DNTX_00102590";gene_id "XLOC_012399";exon_number "21"
chr17	StringTie	exon	35723625	35726413	.	+	.	transcript_id "DNTX_00102590";gene_id "XLOC_012399";exon_number "22"
chr17	StringTie	transcript	35594016	35726413	.	+	.	transcript_id "DNTX_00102591";gene_id "XLOC_012399";oId "Cornea_Adult.Tissue_00319905";class_code "c";tss_id "TSS52630";contained_in "DNTX_00102590";gene_name "AP2B1";cmp_ref "ENST00000612116.5"
chr17	StringTie	exon	35594016	35594067	.	+	.	transcript_id "DNTX_00102591";gene_id "XLOC_012399";exon_number "1"
chr17	StringTie	exon	35598230	35598335	.	+	.	transcript_id "DNTX_00102591";gene_id "XLOC_012399";exon_number "2"
chr17	StringTie	exon	35605705	35605840	.	+	.	transcript_id "DNTX_00102591";gene_id "XLOC_012399";exon_number "3"
chr17	StringTie	exon	35608142	35608387	.	+	.	transcript_id "DNTX_00102591";gene_id "XLOC_012399";exon_number "4"
chr17	StringTie	exon	35624397	35624587	.	+	.	transcript_id "DNTX_00102591";gene_id "XLOC_012399";exon_number "5"
chr17	StringTie	exon	35626621	35626842	.	+	.	transcript_id "DNTX_00102591";gene_id "XLOC_012399";exon_number "6"
chr17	StringTie	exon	35627385	35627505	.	+	.	transcript_id "DNTX_00102591";gene_id "XLOC_012399";exon_number "7"
chr17	StringTie	exon	35627631	35627726	.	+	.	transcript_id "DNTX_00102591";gene_id "XLOC_012399";exon_number "8"
chr17	StringTie	exon	35636341	35636456	.	+	.	transcript_id "DNTX_00102591";gene_id "XLOC_012399";exon_number "9"
chr17	StringTie	exon	35639595	35639760	.	+	.	transcript_id "DNTX_00102591";gene_id "XLOC_012399";exon_number "10"
chr17	StringTie	exon	35641877	35641975	.	+	.	transcript_id "DNTX_00102591";gene_id "XLOC_012399";exon_number "11"
chr17	StringTie	exon	35650530	35650789	.	+	.	transcript_id "DNTX_00102591";gene_id "XLOC_012399";exon_number "12"
chr17	StringTie	exon	35657599	35657791	.	+	.	transcript_id "DNTX_00102591";gene_id "XLOC_012399";exon_number "13"
chr17	StringTie	exon	35670857	35670898	.	+	.	transcript_id "DNTX_00102591";gene_id "XLOC_012399";exon_number "14"
chr17	StringTie	exon	35671754	35671900	.	+	.	transcript_id "DNTX_00102591";gene_id "XLOC_012399";exon_number "15"
chr17	StringTie	exon	35674176	35674321	.	+	.	transcript_id "DNTX_00102591";gene_id "XLOC_012399";exon_number "16"
chr17	StringTie	exon	35682695	35682824	.	+	.	transcript_id "DNTX_00102591";gene_id "XLOC_012399";exon_number "17"
chr17	StringTie	exon	35709224	35709308	.	+	.	transcript_id "DNTX_00102591";gene_id "XLOC_012399";exon_number "18"
chr17	StringTie	exon	35710234	35710320	.	+	.	transcript_id "DNTX_00102591";gene_id "XLOC_012399";exon_number "19"
chr17	StringTie	exon	35717195	35717349	.	+	.	transcript_id "DNTX_00102591";gene_id "XLOC_012399";exon_number "20"
chr17	StringTie	exon	35723625	35726413	.	+	.	transcript_id "DNTX_00102591";gene_id "XLOC_012399";exon_number "21"
chr17	StringTie	transcript	35594031	35726409	.	+	.	transcript_id "DNTX_00102592";gene_id "XLOC_012399";oId "RPE_Fetal.Tissue_00287643";class_code "c";tss_id "TSS52630";contained_in "DNTX_00100827";gene_name "AP2B1";cmp_ref "ENST00000621914.4"
chr17	StringTie	exon	35594031	35594067	.	+	.	transcript_id "DNTX_00102592";gene_id "XLOC_012399";exon_number "1"
chr17	StringTie	exon	35598230	35598335	.	+	.	transcript_id "DNTX_00102592";gene_id "XLOC_012399";exon_number "2"
chr17	StringTie	exon	35605705	35605840	.	+	.	transcript_id "DNTX_00102592";gene_id "XLOC_012399";exon_number "3"
chr17	StringTie	exon	35608142	35608387	.	+	.	transcript_id "DNTX_00102592";gene_id "XLOC_012399";exon_number "4"
chr17	StringTie	exon	35624397	35624587	.	+	.	transcript_id "DNTX_00102592";gene_id "XLOC_012399";exon_number "5"
chr17	StringTie	exon	35626621	35626842	.	+	.	transcript_id "DNTX_00102592";gene_id "XLOC_012399";exon_number "6"
chr17	StringTie	exon	35627385	35627505	.	+	.	transcript_id "DNTX_00102592";gene_id "XLOC_012399";exon_number "7"
chr17	StringTie	exon	35627631	35627726	.	+	.	transcript_id "DNTX_00102592";gene_id "XLOC_012399";exon_number "8"
chr17	StringTie	exon	35636341	35636456	.	+	.	transcript_id "DNTX_00102592";gene_id "XLOC_012399";exon_number "9"
chr17	StringTie	exon	35639595	35639760	.	+	.	transcript_id "DNTX_00102592";gene_id "XLOC_012399";exon_number "10"
chr17	StringTie	exon	35641877	35641975	.	+	.	transcript_id "DNTX_00102592";gene_id "XLOC_012399";exon_number "11"
chr17	StringTie	exon	35650530	35650789	.	+	.	transcript_id "DNTX_00102592";gene_id "XLOC_012399";exon_number "12"
chr17	StringTie	exon	35657599	35657791	.	+	.	transcript_id "DNTX_00102592";gene_id "XLOC_012399";exon_number "13"
chr17	StringTie	exon	35671754	35671900	.	+	.	transcript_id "DNTX_00102592";gene_id "XLOC_012399";exon_number "14"
chr17	StringTie	exon	35674176	35674321	.	+	.	transcript_id "DNTX_00102592";gene_id "XLOC_012399";exon_number "15"
chr17	StringTie	exon	35682695	35682824	.	+	.	transcript_id "DNTX_00102592";gene_id "XLOC_012399";exon_number "16"
chr17	StringTie	exon	35709224	35709308	.	+	.	transcript_id "DNTX_00102592";gene_id "XLOC_012399";exon_number "17"
chr17	StringTie	exon	35710234	35710320	.	+	.	transcript_id "DNTX_00102592";gene_id "XLOC_012399";exon_number "18"
chr17	StringTie	exon	35717195	35717349	.	+	.	transcript_id "DNTX_00102592";gene_id "XLOC_012399";exon_number "19"
chr17	StringTie	exon	35723625	35726409	.	+	.	transcript_id "DNTX_00102592";gene_id "XLOC_012399";exon_number "20"
chr17	StringTie	transcript	35624387	35726334	.	+	.	transcript_id "DNTX_00112635";gene_id "XLOC_012399";oId "Cornea_Fetal.Tissue_00067457";class_code "j";tss_id "TSS52631";gene_name "AP2B1";cmp_ref "ENST00000612116.5"
chr17	StringTie	exon	35624387	35624587	.	+	.	transcript_id "DNTX_00112635";gene_id "XLOC_012399";exon_number "1"
chr17	StringTie	exon	35626621	35626842	.	+	.	transcript_id "DNTX_00112635";gene_id "XLOC_012399";exon_number "2"
chr17	StringTie	exon	35627385	35627505	.	+	.	transcript_id "DNTX_00112635";gene_id "XLOC_012399";exon_number "3"
chr17	StringTie	exon	35627631	35627726	.	+	.	transcript_id "DNTX_00112635";gene_id "XLOC_012399";exon_number "4"
chr17	StringTie	exon	35636341	35636456	.	+	.	transcript_id "DNTX_00112635";gene_id "XLOC_012399";exon_number "5"
chr17	StringTie	exon	35639595	35639760	.	+	.	transcript_id "DNTX_00112635";gene_id "XLOC_012399";exon_number "6"
chr17	StringTie	exon	35641877	35641975	.	+	.	transcript_id "DNTX_00112635";gene_id "XLOC_012399";exon_number "7"
chr17	StringTie	exon	35650530	35650789	.	+	.	transcript_id "DNTX_00112635";gene_id "XLOC_012399";exon_number "8"
chr17	StringTie	exon	35657599	35657791	.	+	.	transcript_id "DNTX_00112635";gene_id "XLOC_012399";exon_number "9"
chr17	StringTie	exon	35670857	35670898	.	+	.	transcript_id "DNTX_00112635";gene_id "XLOC_012399";exon_number "10"
chr17	StringTie	exon	35671754	35671900	.	+	.	transcript_id "DNTX_00112635";gene_id "XLOC_012399";exon_number "11"
chr17	StringTie	exon	35674176	35674321	.	+	.	transcript_id "DNTX_00112635";gene_id "XLOC_012399";exon_number "12"
chr17	StringTie	exon	35682695	35682824	.	+	.	transcript_id "DNTX_00112635";gene_id "XLOC_012399";exon_number "13"
chr17	StringTie	exon	35709224	35709308	.	+	.	transcript_id "DNTX_00112635";gene_id "XLOC_012399";exon_number "14"
chr17	StringTie	exon	35710234	35710320	.	+	.	transcript_id "DNTX_00112635";gene_id "XLOC_012399";exon_number "15"
chr17	StringTie	exon	35717195	35717349	.	+	.	transcript_id "DNTX_00112635";gene_id "XLOC_012399";exon_number "16"
chr17	StringTie	exon	35723625	35726334	.	+	.	transcript_id "DNTX_00112635";gene_id "XLOC_012399";exon_number "17"
chr17	StringTie	transcript	35624458	35639740	.	+	.	transcript_id "DNTX_00111617";gene_id "XLOC_012399";oId "Cornea_Adult.Tissue_00321844";class_code "c";tss_id "TSS52631";contained_in "DNTX_00112635";gene_name "AP2B1";cmp_ref "ENST00000612116.5"
chr17	StringTie	exon	35624458	35624587	.	+	.	transcript_id "DNTX_00111617";gene_id "XLOC_012399";exon_number "1"
chr17	StringTie	exon	35626621	35626842	.	+	.	transcript_id "DNTX_00111617";gene_id "XLOC_012399";exon_number "2"
chr17	StringTie	exon	35627385	35627505	.	+	.	transcript_id "DNTX_00111617";gene_id "XLOC_012399";exon_number "3"
chr17	StringTie	exon	35627631	35627726	.	+	.	transcript_id "DNTX_00111617";gene_id "XLOC_012399";exon_number "4"
chr17	StringTie	exon	35636341	35636456	.	+	.	transcript_id "DNTX_00111617";gene_id "XLOC_012399";exon_number "5"
chr17	StringTie	exon	35639595	35639740	.	+	.	transcript_id "DNTX_00111617";gene_id "XLOC_012399";exon_number "6"
chr17	StringTie	transcript	35641892	35726401	.	+	.	transcript_id "DNTX_00104942";gene_id "XLOC_012399";oId "Retina_Adult.Tissue_00588015";class_code "c";tss_id "TSS52634";contained_in "DNTX_00102592";gene_name "AP2B1";cmp_ref "ENST00000620039.4"
chr17	StringTie	exon	35641892	35641975	.	+	.	transcript_id "DNTX_00104942";gene_id "XLOC_012399";exon_number "1"
chr17	StringTie	exon	35650530	35650789	.	+	.	transcript_id "DNTX_00104942";gene_id "XLOC_012399";exon_number "2"
chr17	StringTie	exon	35657599	35657791	.	+	.	transcript_id "DNTX_00104942";gene_id "XLOC_012399";exon_number "3"
chr17	StringTie	exon	35671754	35671900	.	+	.	transcript_id "DNTX_00104942";gene_id "XLOC_012399";exon_number "4"
chr17	StringTie	exon	35674176	35674321	.	+	.	transcript_id "DNTX_00104942";gene_id "XLOC_012399";exon_number "5"
chr17	StringTie	exon	35682695	35682824	.	+	.	transcript_id "DNTX_00104942";gene_id "XLOC_012399";exon_number "6"
chr17	StringTie	exon	35709224	35709308	.	+	.	transcript_id "DNTX_00104942";gene_id "XLOC_012399";exon_number "7"
chr17	StringTie	exon	35710234	35710320	.	+	.	transcript_id "DNTX_00104942";gene_id "XLOC_012399";exon_number "8"
chr17	StringTie	exon	35717195	35717349	.	+	.	transcript_id "DNTX_00104942";gene_id "XLOC_012399";exon_number "9"
chr17	StringTie	exon	35723625	35726401	.	+	.	transcript_id "DNTX_00104942";gene_id "XLOC_012399";exon_number "10"
chr17	StringTie	transcript	35641915	35726379	.	+	.	transcript_id "DNTX_00111618";gene_id "XLOC_012399";oId "Cornea_Adult.Tissue_00320822";class_code "c";tss_id "TSS52634";contained_in "DNTX_00102591";gene_name "AP2B1";cmp_ref "ENST00000612116.5"
chr17	StringTie	exon	35641915	35641975	.	+	.	transcript_id "DNTX_00111618";gene_id "XLOC_012399";exon_number "1"
chr17	StringTie	exon	35650530	35650789	.	+	.	transcript_id "DNTX_00111618";gene_id "XLOC_012399";exon_number "2"
chr17	StringTie	exon	35657599	35657791	.	+	.	transcript_id "DNTX_00111618";gene_id "XLOC_012399";exon_number "3"
chr17	StringTie	exon	35670857	35670898	.	+	.	transcript_id "DNTX_00111618";gene_id "XLOC_012399";exon_number "4"
chr17	StringTie	exon	35671754	35671900	.	+	.	transcript_id "DNTX_00111618";gene_id "XLOC_012399";exon_number "5"
chr17	StringTie	exon	35674176	35674321	.	+	.	transcript_id "DNTX_00111618";gene_id "XLOC_012399";exon_number "6"
chr17	StringTie	exon	35682695	35682824	.	+	.	transcript_id "DNTX_00111618";gene_id "XLOC_012399";exon_number "7"
chr17	StringTie	exon	35709224	35709308	.	+	.	transcript_id "DNTX_00111618";gene_id "XLOC_012399";exon_number "8"
chr17	StringTie	exon	35710234	35710320	.	+	.	transcript_id "DNTX_00111618";gene_id "XLOC_012399";exon_number "9"
chr17	StringTie	exon	35717195	35717349	.	+	.	transcript_id "DNTX_00111618";gene_id "XLOC_012399";exon_number "10"
chr17	StringTie	exon	35723625	35726379	.	+	.	transcript_id "DNTX_00111618";gene_id "XLOC_012399";exon_number "11"
chr17	StringTie	transcript	35650580	35726357	.	+	.	transcript_id "DNTX_00104943";gene_id "XLOC_012399";oId "Retina_Adult.Tissue_00587287";class_code "c";tss_id "TSS52635";contained_in "DNTX_00104942";gene_name "AP2B1";cmp_ref "ENST00000620039.4"
chr17	StringTie	exon	35650580	35650789	.	+	.	transcript_id "DNTX_00104943";gene_id "XLOC_012399";exon_number "1"
chr17	StringTie	exon	35657599	35657791	.	+	.	transcript_id "DNTX_00104943";gene_id "XLOC_012399";exon_number "2"
chr17	StringTie	exon	35671754	35671900	.	+	.	transcript_id "DNTX_00104943";gene_id "XLOC_012399";exon_number "3"
chr17	StringTie	exon	35674176	35674321	.	+	.	transcript_id "DNTX_00104943";gene_id "XLOC_012399";exon_number "4"
chr17	StringTie	exon	35682695	35682824	.	+	.	transcript_id "DNTX_00104943";gene_id "XLOC_012399";exon_number "5"
chr17	StringTie	exon	35709224	35709308	.	+	.	transcript_id "DNTX_00104943";gene_id "XLOC_012399";exon_number "6"
chr17	StringTie	exon	35710234	35710320	.	+	.	transcript_id "DNTX_00104943";gene_id "XLOC_012399";exon_number "7"
chr17	StringTie	exon	35717195	35717349	.	+	.	transcript_id "DNTX_00104943";gene_id "XLOC_012399";exon_number "8"
chr17	StringTie	exon	35723625	35726357	.	+	.	transcript_id "DNTX_00104943";gene_id "XLOC_012399";exon_number "9"
chr17	StringTie	transcript	35708848	35726388	.	+	.	transcript_id "DNTX_00104944";gene_id "XLOC_012399";oId "Retina_Adult.Tissue_00589490";class_code "j";tss_id "TSS52636";gene_name "AP2B1";cmp_ref "ENST00000612116.5"
chr17	StringTie	exon	35708848	35709308	.	+	.	transcript_id "DNTX_00104944";gene_id "XLOC_012399";exon_number "1"
chr17	StringTie	exon	35710234	35710320	.	+	.	transcript_id "DNTX_00104944";gene_id "XLOC_012399";exon_number "2"
chr17	StringTie	exon	35717195	35717349	.	+	.	transcript_id "DNTX_00104944";gene_id "XLOC_012399";exon_number "3"
chr17	StringTie	exon	35723625	35726388	.	+	.	transcript_id "DNTX_00104944";gene_id "XLOC_012399";exon_number "4"
chr17	StringTie	transcript	35710271	35726404	.	+	.	transcript_id "DNTX_00111619";gene_id "XLOC_012399";oId "Cornea_Adult.Tissue_00322637";class_code "c";tss_id "TSS52637";contained_in "DNTX_00106754";gene_name "AP2B1";cmp_ref "ENST00000612116.5"
chr17	StringTie	exon	35710271	35710320	.	+	.	transcript_id "DNTX_00111619";gene_id "XLOC_012399";exon_number "1"
chr17	StringTie	exon	35717195	35717349	.	+	.	transcript_id "DNTX_00111619";gene_id "XLOC_012399";exon_number "2"
chr17	StringTie	exon	35723625	35726404	.	+	.	transcript_id "DNTX_00111619";gene_id "XLOC_012399";exon_number "3"
chr17	StringTie	transcript	35724416	35726413	.	+	.	transcript_id "DNTX_00102593";gene_id "XLOC_012399";oId "RPE_Fetal.Tissue_00294663";class_code "o";tss_id "TSS52638";contained_in "DNTX_00102591";gene_name "AP2B1";cmp_ref "ENST00000621914.4"
chr17	StringTie	exon	35724416	35726413	.	+	.	transcript_id "DNTX_00102593";gene_id "XLOC_012399";exon_number "1"
chr17	StringTie	transcript	35809325	35847234	.	+	.	transcript_id "DNTX_00104946";gene_id "XLOC_012400";oId "Thyroid_00166023";class_code "n";tss_id "TSS52639";gene_name "TAF15";cmp_ref "ENST00000603777.5"
chr17	StringTie	exon	35809325	35809576	.	+	.	transcript_id "DNTX_00104946";gene_id "XLOC_012400";exon_number "1"
chr17	StringTie	exon	35817716	35817755	.	+	.	transcript_id "DNTX_00104946";gene_id "XLOC_012400";exon_number "2"
chr17	StringTie	exon	35820024	35820075	.	+	.	transcript_id "DNTX_00104946";gene_id "XLOC_012400";exon_number "3"
chr17	StringTie	exon	35820164	35820248	.	+	.	transcript_id "DNTX_00104946";gene_id "XLOC_012400";exon_number "4"
chr17	StringTie	exon	35820332	35820437	.	+	.	transcript_id "DNTX_00104946";gene_id "XLOC_012400";exon_number "5"
chr17	StringTie	exon	35822640	35822833	.	+	.	transcript_id "DNTX_00104946";gene_id "XLOC_012400";exon_number "6"
chr17	StringTie	exon	35824078	35824198	.	+	.	transcript_id "DNTX_00104946";gene_id "XLOC_012400";exon_number "7"
chr17	StringTie	exon	35834566	35834598	.	+	.	transcript_id "DNTX_00104946";gene_id "XLOC_012400";exon_number "8"
chr17	StringTie	exon	35836132	35836241	.	+	.	transcript_id "DNTX_00104946";gene_id "XLOC_012400";exon_number "9"
chr17	StringTie	exon	35838424	35838553	.	+	.	transcript_id "DNTX_00104946";gene_id "XLOC_012400";exon_number "10"
chr17	StringTie	exon	35842367	35842459	.	+	.	transcript_id "DNTX_00104946";gene_id "XLOC_012400";exon_number "11"
chr17	StringTie	exon	35844077	35844158	.	+	.	transcript_id "DNTX_00104946";gene_id "XLOC_012400";exon_number "12"
chr17	StringTie	exon	35844280	35844368	.	+	.	transcript_id "DNTX_00104946";gene_id "XLOC_012400";exon_number "13"
chr17	StringTie	exon	35844477	35845038	.	+	.	transcript_id "DNTX_00104946";gene_id "XLOC_012400";exon_number "14"
chr17	StringTie	exon	35846906	35847234	.	+	.	transcript_id "DNTX_00104946";gene_id "XLOC_012400";exon_number "15"
chr17	StringTie	transcript	35809455	35847242	.	+	.	transcript_id "DNTX_00100830";gene_id "XLOC_012400";oId "Pancreas_00144580";class_code "=";tss_id "TSS52640";gene_name "TAF15";cmp_ref "ENST00000605844.5"
chr17	StringTie	exon	35809455	35809576	.	+	.	transcript_id "DNTX_00100830";gene_id "XLOC_012400";exon_number "1"
chr17	StringTie	exon	35817716	35817755	.	+	.	transcript_id "DNTX_00100830";gene_id "XLOC_012400";exon_number "2"
chr17	StringTie	exon	35820024	35820075	.	+	.	transcript_id "DNTX_00100830";gene_id "XLOC_012400";exon_number "3"
chr17	StringTie	exon	35820164	35820248	.	+	.	transcript_id "DNTX_00100830";gene_id "XLOC_012400";exon_number "4"
chr17	StringTie	exon	35820332	35820437	.	+	.	transcript_id "DNTX_00100830";gene_id "XLOC_012400";exon_number "5"
chr17	StringTie	exon	35822640	35822833	.	+	.	transcript_id "DNTX_00100830";gene_id "XLOC_012400";exon_number "6"
chr17	StringTie	exon	35824078	35824198	.	+	.	transcript_id "DNTX_00100830";gene_id "XLOC_012400";exon_number "7"
chr17	StringTie	exon	35833907	35833941	.	+	.	transcript_id "DNTX_00100830";gene_id "XLOC_012400";exon_number "8"
chr17	StringTie	exon	35834566	35834598	.	+	.	transcript_id "DNTX_00100830";gene_id "XLOC_012400";exon_number "9"
chr17	StringTie	exon	35836132	35836241	.	+	.	transcript_id "DNTX_00100830";gene_id "XLOC_012400";exon_number "10"
chr17	StringTie	exon	35838424	35838553	.	+	.	transcript_id "DNTX_00100830";gene_id "XLOC_012400";exon_number "11"
chr17	StringTie	exon	35842367	35842459	.	+	.	transcript_id "DNTX_00100830";gene_id "XLOC_012400";exon_number "12"
chr17	StringTie	exon	35844077	35844158	.	+	.	transcript_id "DNTX_00100830";gene_id "XLOC_012400";exon_number "13"
chr17	StringTie	exon	35844280	35844368	.	+	.	transcript_id "DNTX_00100830";gene_id "XLOC_012400";exon_number "14"
chr17	StringTie	exon	35844477	35845038	.	+	.	transcript_id "DNTX_00100830";gene_id "XLOC_012400";exon_number "15"
chr17	StringTie	exon	35846906	35847242	.	+	.	transcript_id "DNTX_00100830";gene_id "XLOC_012400";exon_number "16"
chr17	StringTie	transcript	35809478	35822757	.	+	.	transcript_id "DNTX_00102595";gene_id "XLOC_012400";oId "RPE_Fetal.Tissue_00297724";class_code "c";tss_id "TSS52640";contained_in "DNTX_00100830";gene_name "TAF15";cmp_ref "ENST00000605844.5"
chr17	StringTie	exon	35809478	35809576	.	+	.	transcript_id "DNTX_00102595";gene_id "XLOC_012400";exon_number "1"
chr17	StringTie	exon	35817716	35817755	.	+	.	transcript_id "DNTX_00102595";gene_id "XLOC_012400";exon_number "2"
chr17	StringTie	exon	35820024	35820075	.	+	.	transcript_id "DNTX_00102595";gene_id "XLOC_012400";exon_number "3"
chr17	StringTie	exon	35820164	35820248	.	+	.	transcript_id "DNTX_00102595";gene_id "XLOC_012400";exon_number "4"
chr17	StringTie	exon	35820332	35820437	.	+	.	transcript_id "DNTX_00102595";gene_id "XLOC_012400";exon_number "5"
chr17	StringTie	exon	35822640	35822757	.	+	.	transcript_id "DNTX_00102595";gene_id "XLOC_012400";exon_number "6"
chr17	StringTie	transcript	35809481	35836186	.	+	.	transcript_id "DNTX_00102596";gene_id "XLOC_012400";oId "RPE_Fetal.Tissue_00276261";class_code "=";tss_id "TSS52640";gene_name "TAF15";cmp_ref "ENST00000604879.5"
chr17	StringTie	exon	35809481	35809576	.	+	.	transcript_id "DNTX_00102596";gene_id "XLOC_012400";exon_number "1"
chr17	StringTie	exon	35817716	35817755	.	+	.	transcript_id "DNTX_00102596";gene_id "XLOC_012400";exon_number "2"
chr17	StringTie	exon	35820024	35820075	.	+	.	transcript_id "DNTX_00102596";gene_id "XLOC_012400";exon_number "3"
chr17	StringTie	exon	35820164	35820239	.	+	.	transcript_id "DNTX_00102596";gene_id "XLOC_012400";exon_number "4"
chr17	StringTie	exon	35820332	35820437	.	+	.	transcript_id "DNTX_00102596";gene_id "XLOC_012400";exon_number "5"
chr17	StringTie	exon	35822640	35822833	.	+	.	transcript_id "DNTX_00102596";gene_id "XLOC_012400";exon_number "6"
chr17	StringTie	exon	35824078	35824198	.	+	.	transcript_id "DNTX_00102596";gene_id "XLOC_012400";exon_number "7"
chr17	StringTie	exon	35833907	35833941	.	+	.	transcript_id "DNTX_00102596";gene_id "XLOC_012400";exon_number "8"
chr17	StringTie	exon	35834566	35834598	.	+	.	transcript_id "DNTX_00102596";gene_id "XLOC_012400";exon_number "9"
chr17	StringTie	exon	35836132	35836186	.	+	.	transcript_id "DNTX_00102596";gene_id "XLOC_012400";exon_number "10"
chr17	StringTie	transcript	35809482	35811584	.	+	.	transcript_id "DNTX_00102597";gene_id "XLOC_012400";oId "RPE_Fetal.Tissue_00276262";class_code "=";tss_id "TSS52640";gene_name "TAF15";cmp_ref "ENST00000604434.1"
chr17	StringTie	exon	35809482	35811584	.	+	.	transcript_id "DNTX_00102597";gene_id "XLOC_012400";exon_number "1"
chr17	StringTie	transcript	35809484	35824112	.	+	.	transcript_id "DNTX_00107974";gene_id "XLOC_012400";oId "Adipose-Subcutaneous_00151283";class_code "=";tss_id "TSS52640";gene_name "TAF15";cmp_ref "ENST00000605649.5"
chr17	StringTie	exon	35809484	35809576	.	+	.	transcript_id "DNTX_00107974";gene_id "XLOC_012400";exon_number "1"
chr17	StringTie	exon	35817716	35817755	.	+	.	transcript_id "DNTX_00107974";gene_id "XLOC_012400";exon_number "2"
chr17	StringTie	exon	35820024	35820437	.	+	.	transcript_id "DNTX_00107974";gene_id "XLOC_012400";exon_number "3"
chr17	StringTie	exon	35822640	35822833	.	+	.	transcript_id "DNTX_00107974";gene_id "XLOC_012400";exon_number "4"
chr17	StringTie	exon	35824078	35824112	.	+	.	transcript_id "DNTX_00107974";gene_id "XLOC_012400";exon_number "5"
chr17	StringTie	transcript	35809484	35844314	.	+	.	transcript_id "DNTX_00108797";gene_id "XLOC_012400";oId "Brain-CerebellarHemisphere_00168243";class_code "=";tss_id "TSS52640";gene_name "TAF15";cmp_ref "ENST00000603393.5"
chr17	StringTie	exon	35809484	35809616	.	+	.	transcript_id "DNTX_00108797";gene_id "XLOC_012400";exon_number "1"
chr17	StringTie	exon	35817716	35817755	.	+	.	transcript_id "DNTX_00108797";gene_id "XLOC_012400";exon_number "2"
chr17	StringTie	exon	35820024	35820075	.	+	.	transcript_id "DNTX_00108797";gene_id "XLOC_012400";exon_number "3"
chr17	StringTie	exon	35820164	35820248	.	+	.	transcript_id "DNTX_00108797";gene_id "XLOC_012400";exon_number "4"
chr17	StringTie	exon	35820332	35820437	.	+	.	transcript_id "DNTX_00108797";gene_id "XLOC_012400";exon_number "5"
chr17	StringTie	exon	35822640	35822833	.	+	.	transcript_id "DNTX_00108797";gene_id "XLOC_012400";exon_number "6"
chr17	StringTie	exon	35824078	35824198	.	+	.	transcript_id "DNTX_00108797";gene_id "XLOC_012400";exon_number "7"
chr17	StringTie	exon	35834566	35834598	.	+	.	transcript_id "DNTX_00108797";gene_id "XLOC_012400";exon_number "8"
chr17	StringTie	exon	35836132	35836241	.	+	.	transcript_id "DNTX_00108797";gene_id "XLOC_012400";exon_number "9"
chr17	StringTie	exon	35838424	35838553	.	+	.	transcript_id "DNTX_00108797";gene_id "XLOC_012400";exon_number "10"
chr17	StringTie	exon	35842367	35842459	.	+	.	transcript_id "DNTX_00108797";gene_id "XLOC_012400";exon_number "11"
chr17	StringTie	exon	35844077	35844158	.	+	.	transcript_id "DNTX_00108797";gene_id "XLOC_012400";exon_number "12"
chr17	StringTie	exon	35844280	35844314	.	+	.	transcript_id "DNTX_00108797";gene_id "XLOC_012400";exon_number "13"
chr17	StringTie	transcript	35809487	35847234	.	+	.	transcript_id "DNTX_00113637";gene_id "XLOC_012400";oId "Retina_Fetal.Tissue_00480261";class_code "n";tss_id "TSS52640";gene_name "TAF15";cmp_ref "ENST00000603777.5"
chr17	StringTie	exon	35809487	35810063	.	+	.	transcript_id "DNTX_00113637";gene_id "XLOC_012400";exon_number "1"
chr17	StringTie	exon	35817716	35817755	.	+	.	transcript_id "DNTX_00113637";gene_id "XLOC_012400";exon_number "2"
chr17	StringTie	exon	35820024	35820075	.	+	.	transcript_id "DNTX_00113637";gene_id "XLOC_012400";exon_number "3"
chr17	StringTie	exon	35820164	35820248	.	+	.	transcript_id "DNTX_00113637";gene_id "XLOC_012400";exon_number "4"
chr17	StringTie	exon	35820332	35820437	.	+	.	transcript_id "DNTX_00113637";gene_id "XLOC_012400";exon_number "5"
chr17	StringTie	exon	35822640	35822833	.	+	.	transcript_id "DNTX_00113637";gene_id "XLOC_012400";exon_number "6"
chr17	StringTie	exon	35824078	35824198	.	+	.	transcript_id "DNTX_00113637";gene_id "XLOC_012400";exon_number "7"
chr17	StringTie	exon	35833907	35833941	.	+	.	transcript_id "DNTX_00113637";gene_id "XLOC_012400";exon_number "8"
chr17	StringTie	exon	35834566	35834598	.	+	.	transcript_id "DNTX_00113637";gene_id "XLOC_012400";exon_number "9"
chr17	StringTie	exon	35836132	35836241	.	+	.	transcript_id "DNTX_00113637";gene_id "XLOC_012400";exon_number "10"
chr17	StringTie	exon	35838424	35838553	.	+	.	transcript_id "DNTX_00113637";gene_id "XLOC_012400";exon_number "11"
chr17	StringTie	exon	35842367	35842459	.	+	.	transcript_id "DNTX_00113637";gene_id "XLOC_012400";exon_number "12"
chr17	StringTie	exon	35844077	35844158	.	+	.	transcript_id "DNTX_00113637";gene_id "XLOC_012400";exon_number "13"
chr17	StringTie	exon	35844280	35844368	.	+	.	transcript_id "DNTX_00113637";gene_id "XLOC_012400";exon_number "14"
chr17	StringTie	exon	35844477	35845038	.	+	.	transcript_id "DNTX_00113637";gene_id "XLOC_012400";exon_number "15"
chr17	StringTie	exon	35846906	35847234	.	+	.	transcript_id "DNTX_00113637";gene_id "XLOC_012400";exon_number "16"
chr17	StringTie	transcript	35809489	35847234	.	+	.	transcript_id "DNTX_00107975";gene_id "XLOC_012400";oId "Cornea_Adult.Tissue_00331497";class_code "n";tss_id "TSS52640";gene_name "TAF15";cmp_ref "ENST00000603777.5"
chr17	StringTie	exon	35809489	35809576	.	+	.	transcript_id "DNTX_00107975";gene_id "XLOC_012400";exon_number "1"
chr17	StringTie	exon	35817716	35817755	.	+	.	transcript_id "DNTX_00107975";gene_id "XLOC_012400";exon_number "2"
chr17	StringTie	exon	35820024	35820075	.	+	.	transcript_id "DNTX_00107975";gene_id "XLOC_012400";exon_number "3"
chr17	StringTie	exon	35820164	35820248	.	+	.	transcript_id "DNTX_00107975";gene_id "XLOC_012400";exon_number "4"
chr17	StringTie	exon	35820332	35820437	.	+	.	transcript_id "DNTX_00107975";gene_id "XLOC_012400";exon_number "5"
chr17	StringTie	exon	35822640	35822833	.	+	.	transcript_id "DNTX_00107975";gene_id "XLOC_012400";exon_number "6"
chr17	StringTie	exon	35824078	35833941	.	+	.	transcript_id "DNTX_00107975";gene_id "XLOC_012400";exon_number "7"
chr17	StringTie	exon	35834566	35834598	.	+	.	transcript_id "DNTX_00107975";gene_id "XLOC_012400";exon_number "8"
chr17	StringTie	exon	35836132	35836241	.	+	.	transcript_id "DNTX_00107975";gene_id "XLOC_012400";exon_number "9"
chr17	StringTie	exon	35838424	35838553	.	+	.	transcript_id "DNTX_00107975";gene_id "XLOC_012400";exon_number "10"
chr17	StringTie	exon	35842367	35842459	.	+	.	transcript_id "DNTX_00107975";gene_id "XLOC_012400";exon_number "11"
chr17	StringTie	exon	35844077	35844158	.	+	.	transcript_id "DNTX_00107975";gene_id "XLOC_012400";exon_number "12"
chr17	StringTie	exon	35844280	35844368	.	+	.	transcript_id "DNTX_00107975";gene_id "XLOC_012400";exon_number "13"
chr17	StringTie	exon	35844477	35845038	.	+	.	transcript_id "DNTX_00107975";gene_id "XLOC_012400";exon_number "14"
chr17	StringTie	exon	35846906	35847234	.	+	.	transcript_id "DNTX_00107975";gene_id "XLOC_012400";exon_number "15"
chr17	StringTie	transcript	35809489	35847234	.	+	.	transcript_id "DNTX_00100831";gene_id "XLOC_012400";oId "Pancreas_00144587";class_code "=";tss_id "TSS52640";gene_name "TAF15";cmp_ref "ENST00000604841.5"
chr17	StringTie	exon	35809489	35809576	.	+	.	transcript_id "DNTX_00100831";gene_id "XLOC_012400";exon_number "1"
chr17	StringTie	exon	35817716	35817755	.	+	.	transcript_id "DNTX_00100831";gene_id "XLOC_012400";exon_number "2"
chr17	StringTie	exon	35820024	35820075	.	+	.	transcript_id "DNTX_00100831";gene_id "XLOC_012400";exon_number "3"
chr17	StringTie	exon	35820164	35820239	.	+	.	transcript_id "DNTX_00100831";gene_id "XLOC_012400";exon_number "4"
chr17	StringTie	exon	35820332	35820437	.	+	.	transcript_id "DNTX_00100831";gene_id "XLOC_012400";exon_number "5"
chr17	StringTie	exon	35822640	35822833	.	+	.	transcript_id "DNTX_00100831";gene_id "XLOC_012400";exon_number "6"
chr17	StringTie	exon	35824078	35824198	.	+	.	transcript_id "DNTX_00100831";gene_id "XLOC_012400";exon_number "7"
chr17	StringTie	exon	35833907	35833941	.	+	.	transcript_id "DNTX_00100831";gene_id "XLOC_012400";exon_number "8"
chr17	StringTie	exon	35834566	35834598	.	+	.	transcript_id "DNTX_00100831";gene_id "XLOC_012400";exon_number "9"
chr17	StringTie	exon	35836132	35836241	.	+	.	transcript_id "DNTX_00100831";gene_id "XLOC_012400";exon_number "10"
chr17	StringTie	exon	35838424	35838553	.	+	.	transcript_id "DNTX_00100831";gene_id "XLOC_012400";exon_number "11"
chr17	StringTie	exon	35842367	35842459	.	+	.	transcript_id "DNTX_00100831";gene_id "XLOC_012400";exon_number "12"
chr17	StringTie	exon	35844077	35844158	.	+	.	transcript_id "DNTX_00100831";gene_id "XLOC_012400";exon_number "13"
chr17	StringTie	exon	35844280	35844368	.	+	.	transcript_id "DNTX_00100831";gene_id "XLOC_012400";exon_number "14"
chr17	StringTie	exon	35844477	35845038	.	+	.	transcript_id "DNTX_00100831";gene_id "XLOC_012400";exon_number "15"
chr17	StringTie	exon	35846906	35847234	.	+	.	transcript_id "DNTX_00100831";gene_id "XLOC_012400";exon_number "16"
chr17	StringTie	transcript	35809506	35824289	.	+	.	transcript_id "DNTX_00100832";gene_id "XLOC_012400";oId "Pancreas_00144588";class_code "=";tss_id "TSS52640";contained_in "DNTX_00114112";gene_name "TAF15";cmp_ref "ENST00000605197.2"
chr17	StringTie	exon	35809506	35809576	.	+	.	transcript_id "DNTX_00100832";gene_id "XLOC_012400";exon_number "1"
chr17	StringTie	exon	35817716	35817755	.	+	.	transcript_id "DNTX_00100832";gene_id "XLOC_012400";exon_number "2"
chr17	StringTie	exon	35820024	35820075	.	+	.	transcript_id "DNTX_00100832";gene_id "XLOC_012400";exon_number "3"
chr17	StringTie	exon	35820164	35820248	.	+	.	transcript_id "DNTX_00100832";gene_id "XLOC_012400";exon_number "4"
chr17	StringTie	exon	35820332	35820437	.	+	.	transcript_id "DNTX_00100832";gene_id "XLOC_012400";exon_number "5"
chr17	StringTie	exon	35822640	35822833	.	+	.	transcript_id "DNTX_00100832";gene_id "XLOC_012400";exon_number "6"
chr17	StringTie	exon	35824078	35824289	.	+	.	transcript_id "DNTX_00100832";gene_id "XLOC_012400";exon_number "7"
chr17	StringTie	transcript	35809506	35847192	.	+	.	transcript_id "DNTX_00102598";gene_id "XLOC_012400";oId "RPE_Fetal.Tissue_00298584";class_code "j";tss_id "TSS52640";gene_name "TAF15";cmp_ref "ENST00000603777.5"
chr17	StringTie	exon	35809506	35809576	.	+	.	transcript_id "DNTX_00102598";gene_id "XLOC_012400";exon_number "1"
chr17	StringTie	exon	35817716	35817755	.	+	.	transcript_id "DNTX_00102598";gene_id "XLOC_012400";exon_number "2"
chr17	StringTie	exon	35820024	35820075	.	+	.	transcript_id "DNTX_00102598";gene_id "XLOC_012400";exon_number "3"
chr17	StringTie	exon	35820164	35820248	.	+	.	transcript_id "DNTX_00102598";gene_id "XLOC_012400";exon_number "4"
chr17	StringTie	exon	35820332	35820437	.	+	.	transcript_id "DNTX_00102598";gene_id "XLOC_012400";exon_number "5"
chr17	StringTie	exon	35822640	35822833	.	+	.	transcript_id "DNTX_00102598";gene_id "XLOC_012400";exon_number "6"
chr17	StringTie	exon	35824078	35824198	.	+	.	transcript_id "DNTX_00102598";gene_id "XLOC_012400";exon_number "7"
chr17	StringTie	exon	35833907	35833941	.	+	.	transcript_id "DNTX_00102598";gene_id "XLOC_012400";exon_number "8"
chr17	StringTie	exon	35834566	35834598	.	+	.	transcript_id "DNTX_00102598";gene_id "XLOC_012400";exon_number "9"
chr17	StringTie	exon	35836132	35836241	.	+	.	transcript_id "DNTX_00102598";gene_id "XLOC_012400";exon_number "10"
chr17	StringTie	exon	35838424	35838553	.	+	.	transcript_id "DNTX_00102598";gene_id "XLOC_012400";exon_number "11"
chr17	StringTie	exon	35842367	35842459	.	+	.	transcript_id "DNTX_00102598";gene_id "XLOC_012400";exon_number "12"
chr17	StringTie	exon	35844077	35844158	.	+	.	transcript_id "DNTX_00102598";gene_id "XLOC_012400";exon_number "13"
chr17	StringTie	exon	35844280	35844368	.	+	.	transcript_id "DNTX_00102598";gene_id "XLOC_012400";exon_number "14"
chr17	StringTie	exon	35844477	35844572	.	+	.	transcript_id "DNTX_00102598";gene_id "XLOC_012400";exon_number "15"
chr17	StringTie	exon	35844705	35845038	.	+	.	transcript_id "DNTX_00102598";gene_id "XLOC_012400";exon_number "16"
chr17	StringTie	exon	35846906	35847192	.	+	.	transcript_id "DNTX_00102598";gene_id "XLOC_012400";exon_number "17"
chr17	StringTie	transcript	35809506	35847332	.	+	.	transcript_id "DNTX_00104945";gene_id "XLOC_012400";oId "Brain-Hypothalamus_00183089";class_code "j";tss_id "TSS52640";gene_name "TAF15";cmp_ref "ENST00000603777.5"
chr17	StringTie	exon	35809506	35809576	.	+	.	transcript_id "DNTX_00104945";gene_id "XLOC_012400";exon_number "1"
chr17	StringTie	exon	35817716	35817755	.	+	.	transcript_id "DNTX_00104945";gene_id "XLOC_012400";exon_number "2"
chr17	StringTie	exon	35820024	35820075	.	+	.	transcript_id "DNTX_00104945";gene_id "XLOC_012400";exon_number "3"
chr17	StringTie	exon	35820164	35820248	.	+	.	transcript_id "DNTX_00104945";gene_id "XLOC_012400";exon_number "4"
chr17	StringTie	exon	35820332	35820437	.	+	.	transcript_id "DNTX_00104945";gene_id "XLOC_012400";exon_number "5"
chr17	StringTie	exon	35822640	35822833	.	+	.	transcript_id "DNTX_00104945";gene_id "XLOC_012400";exon_number "6"
chr17	StringTie	exon	35824078	35824198	.	+	.	transcript_id "DNTX_00104945";gene_id "XLOC_012400";exon_number "7"
chr17	StringTie	exon	35833907	35833941	.	+	.	transcript_id "DNTX_00104945";gene_id "XLOC_012400";exon_number "8"
chr17	StringTie	exon	35834566	35834598	.	+	.	transcript_id "DNTX_00104945";gene_id "XLOC_012400";exon_number "9"
chr17	StringTie	exon	35836132	35836241	.	+	.	transcript_id "DNTX_00104945";gene_id "XLOC_012400";exon_number "10"
chr17	StringTie	exon	35838424	35838553	.	+	.	transcript_id "DNTX_00104945";gene_id "XLOC_012400";exon_number "11"
chr17	StringTie	exon	35842367	35842459	.	+	.	transcript_id "DNTX_00104945";gene_id "XLOC_012400";exon_number "12"
chr17	StringTie	exon	35844077	35844158	.	+	.	transcript_id "DNTX_00104945";gene_id "XLOC_012400";exon_number "13"
chr17	StringTie	exon	35844280	35844368	.	+	.	transcript_id "DNTX_00104945";gene_id "XLOC_012400";exon_number "14"
chr17	StringTie	exon	35844477	35844818	.	+	.	transcript_id "DNTX_00104945";gene_id "XLOC_012400";exon_number "15"
chr17	StringTie	exon	35844840	35845038	.	+	.	transcript_id "DNTX_00104945";gene_id "XLOC_012400";exon_number "16"
chr17	StringTie	exon	35846906	35847332	.	+	.	transcript_id "DNTX_00104945";gene_id "XLOC_012400";exon_number "17"
chr17	StringTie	transcript	35809506	35884893	.	+	.	transcript_id "DNTX_00112636";gene_id "XLOC_012400";oId "Cornea_Fetal.Tissue_00062396";class_code "n";tss_id "TSS52640";gene_name "TAF15";cmp_ref "ENST00000603777.5"
chr17	StringTie	exon	35809506	35809576	.	+	.	transcript_id "DNTX_00112636";gene_id "XLOC_012400";exon_number "1"
chr17	StringTie	exon	35817716	35817755	.	+	.	transcript_id "DNTX_00112636";gene_id "XLOC_012400";exon_number "2"
chr17	StringTie	exon	35820024	35820075	.	+	.	transcript_id "DNTX_00112636";gene_id "XLOC_012400";exon_number "3"
chr17	StringTie	exon	35820164	35820248	.	+	.	transcript_id "DNTX_00112636";gene_id "XLOC_012400";exon_number "4"
chr17	StringTie	exon	35820332	35820437	.	+	.	transcript_id "DNTX_00112636";gene_id "XLOC_012400";exon_number "5"
chr17	StringTie	exon	35822640	35822833	.	+	.	transcript_id "DNTX_00112636";gene_id "XLOC_012400";exon_number "6"
chr17	StringTie	exon	35824078	35824198	.	+	.	transcript_id "DNTX_00112636";gene_id "XLOC_012400";exon_number "7"
chr17	StringTie	exon	35833907	35833941	.	+	.	transcript_id "DNTX_00112636";gene_id "XLOC_012400";exon_number "8"
chr17	StringTie	exon	35834566	35834598	.	+	.	transcript_id "DNTX_00112636";gene_id "XLOC_012400";exon_number "9"
chr17	StringTie	exon	35836132	35836241	.	+	.	transcript_id "DNTX_00112636";gene_id "XLOC_012400";exon_number "10"
chr17	StringTie	exon	35838424	35838553	.	+	.	transcript_id "DNTX_00112636";gene_id "XLOC_012400";exon_number "11"
chr17	StringTie	exon	35842367	35842459	.	+	.	transcript_id "DNTX_00112636";gene_id "XLOC_012400";exon_number "12"
chr17	StringTie	exon	35844077	35844158	.	+	.	transcript_id "DNTX_00112636";gene_id "XLOC_012400";exon_number "13"
chr17	StringTie	exon	35844280	35844368	.	+	.	transcript_id "DNTX_00112636";gene_id "XLOC_012400";exon_number "14"
chr17	StringTie	exon	35844477	35845038	.	+	.	transcript_id "DNTX_00112636";gene_id "XLOC_012400";exon_number "15"
chr17	StringTie	exon	35846906	35847036	.	+	.	transcript_id "DNTX_00112636";gene_id "XLOC_012400";exon_number "16"
chr17	StringTie	exon	35884382	35884535	.	+	.	transcript_id "DNTX_00112636";gene_id "XLOC_012400";exon_number "17"
chr17	StringTie	exon	35884687	35884893	.	+	.	transcript_id "DNTX_00112636";gene_id "XLOC_012400";exon_number "18"
chr17	StringTie	transcript	35809510	35844339	.	+	.	transcript_id "DNTX_00111620";gene_id "XLOC_012400";oId "Cornea_Adult.Tissue_00320825";class_code "c";tss_id "TSS52640";contained_in "DNTX_00112636";gene_name "TAF15";cmp_ref "ENST00000605844.5"
chr17	StringTie	exon	35809510	35809576	.	+	.	transcript_id "DNTX_00111620";gene_id "XLOC_012400";exon_number "1"
chr17	StringTie	exon	35817716	35817755	.	+	.	transcript_id "DNTX_00111620";gene_id "XLOC_012400";exon_number "2"
chr17	StringTie	exon	35820024	35820075	.	+	.	transcript_id "DNTX_00111620";gene_id "XLOC_012400";exon_number "3"
chr17	StringTie	exon	35820164	35820248	.	+	.	transcript_id "DNTX_00111620";gene_id "XLOC_012400";exon_number "4"
chr17	StringTie	exon	35820332	35820437	.	+	.	transcript_id "DNTX_00111620";gene_id "XLOC_012400";exon_number "5"
chr17	StringTie	exon	35822640	35822833	.	+	.	transcript_id "DNTX_00111620";gene_id "XLOC_012400";exon_number "6"
chr17	StringTie	exon	35824078	35824198	.	+	.	transcript_id "DNTX_00111620";gene_id "XLOC_012400";exon_number "7"
chr17	StringTie	exon	35833907	35833941	.	+	.	transcript_id "DNTX_00111620";gene_id "XLOC_012400";exon_number "8"
chr17	StringTie	exon	35834566	35834598	.	+	.	transcript_id "DNTX_00111620";gene_id "XLOC_012400";exon_number "9"
chr17	StringTie	exon	35836132	35836241	.	+	.	transcript_id "DNTX_00111620";gene_id "XLOC_012400";exon_number "10"
chr17	StringTie	exon	35838424	35838553	.	+	.	transcript_id "DNTX_00111620";gene_id "XLOC_012400";exon_number "11"
chr17	StringTie	exon	35842367	35842459	.	+	.	transcript_id "DNTX_00111620";gene_id "XLOC_012400";exon_number "12"
chr17	StringTie	exon	35844077	35844158	.	+	.	transcript_id "DNTX_00111620";gene_id "XLOC_012400";exon_number "13"
chr17	StringTie	exon	35844280	35844339	.	+	.	transcript_id "DNTX_00111620";gene_id "XLOC_012400";exon_number "14"
chr17	StringTie	transcript	35817687	35844368	.	+	.	transcript_id "DNTX_00102599";gene_id "XLOC_012400";oId "RPE_Fetal.Tissue_00294161";class_code "j";tss_id "TSS52641";gene_name "TAF15";cmp_ref "ENST00000603777.5"
chr17	StringTie	exon	35817687	35817755	.	+	.	transcript_id "DNTX_00102599";gene_id "XLOC_012400";exon_number "1"
chr17	StringTie	exon	35820024	35820075	.	+	.	transcript_id "DNTX_00102599";gene_id "XLOC_012400";exon_number "2"
chr17	StringTie	exon	35820164	35820248	.	+	.	transcript_id "DNTX_00102599";gene_id "XLOC_012400";exon_number "3"
chr17	StringTie	exon	35820332	35820437	.	+	.	transcript_id "DNTX_00102599";gene_id "XLOC_012400";exon_number "4"
chr17	StringTie	exon	35822640	35822833	.	+	.	transcript_id "DNTX_00102599";gene_id "XLOC_012400";exon_number "5"
chr17	StringTie	exon	35824078	35824198	.	+	.	transcript_id "DNTX_00102599";gene_id "XLOC_012400";exon_number "6"
chr17	StringTie	exon	35833907	35833941	.	+	.	transcript_id "DNTX_00102599";gene_id "XLOC_012400";exon_number "7"
chr17	StringTie	exon	35834566	35834598	.	+	.	transcript_id "DNTX_00102599";gene_id "XLOC_012400";exon_number "8"
chr17	StringTie	exon	35836132	35836241	.	+	.	transcript_id "DNTX_00102599";gene_id "XLOC_012400";exon_number "9"
chr17	StringTie	exon	35838424	35838553	.	+	.	transcript_id "DNTX_00102599";gene_id "XLOC_012400";exon_number "10"
chr17	StringTie	exon	35842367	35842459	.	+	.	transcript_id "DNTX_00102599";gene_id "XLOC_012400";exon_number "11"
chr17	StringTie	exon	35844077	35844158	.	+	.	transcript_id "DNTX_00102599";gene_id "XLOC_012400";exon_number "12"
chr17	StringTie	exon	35844280	35844368	.	+	.	transcript_id "DNTX_00102599";gene_id "XLOC_012400";exon_number "13"
chr17	StringTie	transcript	35826634	35847192	.	+	.	transcript_id "DNTX_00100833";gene_id "XLOC_012400";oId "Retina_Adult.Tissue_00547586";class_code "n";tss_id "TSS52644";contained_in "DNTX_00107975";gene_name "TAF15";cmp_ref "ENST00000603777.5"
chr17	StringTie	exon	35826634	35833941	.	+	.	transcript_id "DNTX_00100833";gene_id "XLOC_012400";exon_number "1"
chr17	StringTie	exon	35834566	35834598	.	+	.	transcript_id "DNTX_00100833";gene_id "XLOC_012400";exon_number "2"
chr17	StringTie	exon	35836132	35836241	.	+	.	transcript_id "DNTX_00100833";gene_id "XLOC_012400";exon_number "3"
chr17	StringTie	exon	35838424	35838553	.	+	.	transcript_id "DNTX_00100833";gene_id "XLOC_012400";exon_number "4"
chr17	StringTie	exon	35842367	35842459	.	+	.	transcript_id "DNTX_00100833";gene_id "XLOC_012400";exon_number "5"
chr17	StringTie	exon	35844077	35844158	.	+	.	transcript_id "DNTX_00100833";gene_id "XLOC_012400";exon_number "6"
chr17	StringTie	exon	35844280	35844368	.	+	.	transcript_id "DNTX_00100833";gene_id "XLOC_012400";exon_number "7"
chr17	StringTie	exon	35844477	35845038	.	+	.	transcript_id "DNTX_00100833";gene_id "XLOC_012400";exon_number "8"
chr17	StringTie	exon	35846906	35847192	.	+	.	transcript_id "DNTX_00100833";gene_id "XLOC_012400";exon_number "9"
chr17	StringTie	transcript	35826634	35847234	.	+	.	transcript_id "DNTX_00104947";gene_id "XLOC_012400";oId "Retina_Adult.Tissue_00584587";class_code "n";tss_id "TSS52644";contained_in "DNTX_00111145";gene_name "TAF15";cmp_ref "ENST00000603777.5"
chr17	StringTie	exon	35826634	35834598	.	+	.	transcript_id "DNTX_00104947";gene_id "XLOC_012400";exon_number "1"
chr17	StringTie	exon	35836132	35836241	.	+	.	transcript_id "DNTX_00104947";gene_id "XLOC_012400";exon_number "2"
chr17	StringTie	exon	35838424	35838553	.	+	.	transcript_id "DNTX_00104947";gene_id "XLOC_012400";exon_number "3"
chr17	StringTie	exon	35842367	35842459	.	+	.	transcript_id "DNTX_00104947";gene_id "XLOC_012400";exon_number "4"
chr17	StringTie	exon	35844077	35844158	.	+	.	transcript_id "DNTX_00104947";gene_id "XLOC_012400";exon_number "5"
chr17	StringTie	exon	35844280	35844368	.	+	.	transcript_id "DNTX_00104947";gene_id "XLOC_012400";exon_number "6"
chr17	StringTie	exon	35844477	35845038	.	+	.	transcript_id "DNTX_00104947";gene_id "XLOC_012400";exon_number "7"
chr17	StringTie	exon	35846906	35847234	.	+	.	transcript_id "DNTX_00104947";gene_id "XLOC_012400";exon_number "8"
chr17	StringTie	transcript	35833524	35842377	.	+	.	transcript_id "DNTX_00102600";gene_id "XLOC_012400";oId "RPE_Fetal.Tissue_00276266";class_code "=";tss_id "TSS52645";contained_in "DNTX_00113488";gene_name "TAF15";cmp_ref "ENST00000603346.1"
chr17	StringTie	exon	35833524	35833941	.	+	.	transcript_id "DNTX_00102600";gene_id "XLOC_012400";exon_number "1"
chr17	StringTie	exon	35834566	35834598	.	+	.	transcript_id "DNTX_00102600";gene_id "XLOC_012400";exon_number "2"
chr17	StringTie	exon	35836132	35836241	.	+	.	transcript_id "DNTX_00102600";gene_id "XLOC_012400";exon_number "3"
chr17	StringTie	exon	35838424	35838553	.	+	.	transcript_id "DNTX_00102600";gene_id "XLOC_012400";exon_number "4"
chr17	StringTie	exon	35842367	35842377	.	+	.	transcript_id "DNTX_00102600";gene_id "XLOC_012400";exon_number "5"
chr17	StringTie	transcript	35844077	35847234	.	+	.	transcript_id "DNTX_00104240";gene_id "XLOC_012400";oId "Retina_Adult.Tissue_00547587";class_code "c";tss_id "TSS52646";contained_in "DNTX_00104947";gene_name "TAF15";cmp_ref "ENST00000605844.5"
chr17	StringTie	exon	35844077	35844158	.	+	.	transcript_id "DNTX_00104240";gene_id "XLOC_012400";exon_number "1"
chr17	StringTie	exon	35844280	35844368	.	+	.	transcript_id "DNTX_00104240";gene_id "XLOC_012400";exon_number "2"
chr17	StringTie	exon	35844477	35845038	.	+	.	transcript_id "DNTX_00104240";gene_id "XLOC_012400";exon_number "3"
chr17	StringTie	exon	35846906	35847234	.	+	.	transcript_id "DNTX_00104240";gene_id "XLOC_012400";exon_number "4"
chr17	StringTie	transcript	35731649	35743521	.	+	.	transcript_id "DNTX_00100829";gene_id "XLOC_012401";oId "Pancreas_00152205";class_code "=";tss_id "TSS52648";gene_name "RASL10B";cmp_ref "ENST00000603017.1"
chr17	StringTie	exon	35731649	35731878	.	+	.	transcript_id "DNTX_00100829";gene_id "XLOC_012401";exon_number "1"
chr17	StringTie	exon	35735038	35735400	.	+	.	transcript_id "DNTX_00100829";gene_id "XLOC_012401";exon_number "2"
chr17	StringTie	exon	35740409	35740533	.	+	.	transcript_id "DNTX_00100829";gene_id "XLOC_012401";exon_number "3"
chr17	StringTie	exon	35741035	35743521	.	+	.	transcript_id "DNTX_00100829";gene_id "XLOC_012401";exon_number "4"
chr17	StringTie	transcript	35732037	35743521	.	+	.	transcript_id "DNTX_00102594";gene_id "XLOC_012401";oId "Brain-Putamenbasalganglia_00167841";class_code "j";tss_id "TSS52649";gene_name "RASL10B";cmp_ref "ENST00000603017.1"
chr17	StringTie	exon	35732037	35735400	.	+	.	transcript_id "DNTX_00102594";gene_id "XLOC_012401";exon_number "1"
chr17	StringTie	exon	35740409	35740533	.	+	.	transcript_id "DNTX_00102594";gene_id "XLOC_012401";exon_number "2"
chr17	StringTie	exon	35741035	35743521	.	+	.	transcript_id "DNTX_00102594";gene_id "XLOC_012401";exon_number "3"
chr17	StringTie	transcript	35889558	35889804	.	+	.	transcript_id "DNTX_00102601";gene_id "XLOC_012403";oId "RPE_Fetal.Tissue_00276270";class_code "=";tss_id "TSS52651";gene_name "RF00100";cmp_ref "ENST00000603504.1"
chr17	StringTie	exon	35889558	35889804	.	+	.	transcript_id "DNTX_00102601";gene_id "XLOC_012403";exon_number "1"
chr17	StringTie	transcript	36103590	36105621	.	+	.	transcript_id "DNTX_00106216";gene_id "XLOC_012405";oId "RPE_Adult.Tissue_00237258";class_code "=";tss_id "TSS52656";gene_name "CCL4";cmp_ref "ENST00000615863.1"
chr17	StringTie	exon	36103590	36103981	.	+	.	transcript_id "DNTX_00106216";gene_id "XLOC_012405";exon_number "1"
chr17	StringTie	exon	36104528	36104642	.	+	.	transcript_id "DNTX_00106216";gene_id "XLOC_012405";exon_number "2"
chr17	StringTie	exon	36105225	36105621	.	+	.	transcript_id "DNTX_00106216";gene_id "XLOC_012405";exon_number "3"
chr17	StringTie	transcript	36103827	36105621	.	+	.	transcript_id "DNTX_00106217";gene_id "XLOC_012405";oId "RPE_Adult.Tissue_00237259";class_code "=";tss_id "TSS52657";gene_name "CCL4";cmp_ref "ENST00000621626.1"
chr17	StringTie	exon	36103827	36103981	.	+	.	transcript_id "DNTX_00106217";gene_id "XLOC_012405";exon_number "1"
chr17	StringTie	exon	36105225	36105621	.	+	.	transcript_id "DNTX_00106217";gene_id "XLOC_012405";exon_number "2"
chr17	StringTie	transcript	36211063	36212878	.	+	.	transcript_id "DNTX_00106218";gene_id "XLOC_012405";oId "RPE_Adult.Tissue_00237263";class_code "=";tss_id "TSS52660";gene_name "CCL4L2";cmp_ref "ENST00000620250.1"
chr17	StringTie	exon	36211063	36211217	.	+	.	transcript_id "DNTX_00106218";gene_id "XLOC_012405";exon_number "1"
chr17	StringTie	exon	36211776	36211890	.	+	.	transcript_id "DNTX_00106218";gene_id "XLOC_012405";exon_number "2"
chr17	StringTie	exon	36212482	36212878	.	+	.	transcript_id "DNTX_00106218";gene_id "XLOC_012405";exon_number "3"
chr17	StringTie	transcript	36064280	36072032	.	+	.	transcript_id "DNTX_00106214";gene_id "XLOC_012406";oId "RPE_Adult.Tissue_00237256";class_code "=";tss_id "TSS52661";gene_name "CCL18";cmp_ref "ENST00000616054.1"
chr17	StringTie	exon	36064280	36064409	.	+	.	transcript_id "DNTX_00106214";gene_id "XLOC_012406";exon_number "1"
chr17	StringTie	exon	36070447	36070558	.	+	.	transcript_id "DNTX_00106214";gene_id "XLOC_012406";exon_number "2"
chr17	StringTie	exon	36070951	36072032	.	+	.	transcript_id "DNTX_00106214";gene_id "XLOC_012406";exon_number "3"
chr17	StringTie	transcript	36064284	36070558	.	+	.	transcript_id "DNTX_00106215";gene_id "XLOC_012406";oId "RPE_Adult.Tissue_00248124";class_code "c";tss_id "TSS52661";contained_in "DNTX_00106214";gene_name "CCL18";cmp_ref "ENST00000616054.1"
chr17	StringTie	exon	36064284	36064409	.	+	.	transcript_id "DNTX_00106215";gene_id "XLOC_012406";exon_number "1"
chr17	StringTie	exon	36070447	36070558	.	+	.	transcript_id "DNTX_00106215";gene_id "XLOC_012406";exon_number "2"
chr17	StringTie	transcript	36116177	36161640	.	+	.	transcript_id "DNTX_00111621";gene_id "XLOC_012407";oId "Cornea_Adult.Tissue_00324468";class_code "o";tss_id "TSS52662";gene_name "CTB-91J4.1";cmp_ref "ENST00000617914.1"
chr17	StringTie	exon	36116177	36135218	.	+	.	transcript_id "DNTX_00111621";gene_id "XLOC_012407";exon_number "1"
chr17	StringTie	exon	36137625	36161640	.	+	.	transcript_id "DNTX_00111621";gene_id "XLOC_012407";exon_number "2"
chr17	StringTie	transcript	36175119	36176578	.	+	.	transcript_id "DNTX_00104948";gene_id "XLOC_012407";oId "Brain-Cerebellum_00171863";class_code "e";tss_id "TSS52663";gene_name "CTB-91J4.1";cmp_ref "ENST00000613949.1"
chr17	StringTie	exon	36175119	36176578	.	+	.	transcript_id "DNTX_00104948";gene_id "XLOC_012407";exon_number "1"
chr17	StringTie	transcript	36271145	36307927	.	+	.	transcript_id "DNTX_00102602";gene_id "XLOC_012409";oId "Cornea_Adult.Tissue_00310924";class_code "j";tss_id "TSS52665";gene_name "CH17-260O16.1";cmp_ref "ENST00000569955.2"
chr17	StringTie	exon	36271145	36274283	.	+	.	transcript_id "DNTX_00102602";gene_id "XLOC_012409";exon_number "1"
chr17	StringTie	exon	36297309	36297386	.	+	.	transcript_id "DNTX_00102602";gene_id "XLOC_012409";exon_number "2"
chr17	StringTie	exon	36307297	36307927	.	+	.	transcript_id "DNTX_00102602";gene_id "XLOC_012409";exon_number "3"
chr17	StringTie	transcript	36274190	36320547	.	+	.	transcript_id "DNTX_00110538";gene_id "XLOC_012409";oId "Skin-SunExposedLowerleg_00173626";class_code "m";tss_id "TSS52666";gene_name "CH17-260O16.1";cmp_ref "ENST00000569955.2"
chr17	StringTie	exon	36274190	36274283	.	+	.	transcript_id "DNTX_00110538";gene_id "XLOC_012409";exon_number "1"
chr17	StringTie	exon	36297309	36297386	.	+	.	transcript_id "DNTX_00110538";gene_id "XLOC_012409";exon_number "2"
chr17	StringTie	exon	36307297	36307362	.	+	.	transcript_id "DNTX_00110538";gene_id "XLOC_012409";exon_number "3"
chr17	StringTie	exon	36310675	36310782	.	+	.	transcript_id "DNTX_00110538";gene_id "XLOC_012409";exon_number "4"
chr17	StringTie	exon	36313437	36314180	.	+	.	transcript_id "DNTX_00110538";gene_id "XLOC_012409";exon_number "5"
chr17	StringTie	exon	36314309	36314342	.	+	.	transcript_id "DNTX_00110538";gene_id "XLOC_012409";exon_number "6"
chr17	StringTie	exon	36315195	36315309	.	+	.	transcript_id "DNTX_00110538";gene_id "XLOC_012409";exon_number "7"
chr17	StringTie	exon	36318717	36318881	.	+	.	transcript_id "DNTX_00110538";gene_id "XLOC_012409";exon_number "8"
chr17	StringTie	exon	36319956	36320060	.	+	.	transcript_id "DNTX_00110538";gene_id "XLOC_012409";exon_number "9"
chr17	StringTie	exon	36320487	36320547	.	+	.	transcript_id "DNTX_00110538";gene_id "XLOC_012409";exon_number "10"
chr17	StringTie	transcript	36274191	36320547	.	+	.	transcript_id "DNTX_00102603";gene_id "XLOC_012409";oId "RPE_Fetal.Tissue_00276275";class_code "=";tss_id "TSS52666";gene_name "CH17-260O16.1";cmp_ref "ENST00000569955.2"
chr17	StringTie	exon	36274191	36274283	.	+	.	transcript_id "DNTX_00102603";gene_id "XLOC_012409";exon_number "1"
chr17	StringTie	exon	36297309	36297386	.	+	.	transcript_id "DNTX_00102603";gene_id "XLOC_012409";exon_number "2"
chr17	StringTie	exon	36307297	36307362	.	+	.	transcript_id "DNTX_00102603";gene_id "XLOC_012409";exon_number "3"
chr17	StringTie	exon	36310675	36310782	.	+	.	transcript_id "DNTX_00102603";gene_id "XLOC_012409";exon_number "4"
chr17	StringTie	exon	36313437	36313682	.	+	.	transcript_id "DNTX_00102603";gene_id "XLOC_012409";exon_number "5"
chr17	StringTie	exon	36314084	36314180	.	+	.	transcript_id "DNTX_00102603";gene_id "XLOC_012409";exon_number "6"
chr17	StringTie	exon	36314309	36314342	.	+	.	transcript_id "DNTX_00102603";gene_id "XLOC_012409";exon_number "7"
chr17	StringTie	exon	36315195	36315309	.	+	.	transcript_id "DNTX_00102603";gene_id "XLOC_012409";exon_number "8"
chr17	StringTie	exon	36318717	36318881	.	+	.	transcript_id "DNTX_00102603";gene_id "XLOC_012409";exon_number "9"
chr17	StringTie	exon	36319956	36320060	.	+	.	transcript_id "DNTX_00102603";gene_id "XLOC_012409";exon_number "10"
chr17	StringTie	exon	36320487	36320547	.	+	.	transcript_id "DNTX_00102603";gene_id "XLOC_012409";exon_number "11"
chr17	StringTie	transcript	36274197	36316184	.	+	.	transcript_id "DNTX_00116294";gene_id "XLOC_012409";oId "Retina_Fetal.Tissue_00476576";class_code "j";tss_id "TSS52666";gene_name "CH17-260O16.1";cmp_ref "ENST00000569955.2"
chr17	StringTie	exon	36274197	36274283	.	+	.	transcript_id "DNTX_00116294";gene_id "XLOC_012409";exon_number "1"
chr17	StringTie	exon	36297309	36297386	.	+	.	transcript_id "DNTX_00116294";gene_id "XLOC_012409";exon_number "2"
chr17	StringTie	exon	36307297	36307362	.	+	.	transcript_id "DNTX_00116294";gene_id "XLOC_012409";exon_number "3"
chr17	StringTie	exon	36310675	36310782	.	+	.	transcript_id "DNTX_00116294";gene_id "XLOC_012409";exon_number "4"
chr17	StringTie	exon	36313437	36313682	.	+	.	transcript_id "DNTX_00116294";gene_id "XLOC_012409";exon_number "5"
chr17	StringTie	exon	36314084	36314180	.	+	.	transcript_id "DNTX_00116294";gene_id "XLOC_012409";exon_number "6"
chr17	StringTie	exon	36314309	36314342	.	+	.	transcript_id "DNTX_00116294";gene_id "XLOC_012409";exon_number "7"
chr17	StringTie	exon	36315195	36316184	.	+	.	transcript_id "DNTX_00116294";gene_id "XLOC_012409";exon_number "8"
chr17	StringTie	transcript	36274197	36318664	.	+	.	transcript_id "DNTX_00115702";gene_id "XLOC_012409";oId "Cells-Transformedfibroblasts_00128177";class_code "j";tss_id "TSS52666";gene_name "CH17-260O16.1";cmp_ref "ENST00000569955.2"
chr17	StringTie	exon	36274197	36274283	.	+	.	transcript_id "DNTX_00115702";gene_id "XLOC_012409";exon_number "1"
chr17	StringTie	exon	36297309	36297386	.	+	.	transcript_id "DNTX_00115702";gene_id "XLOC_012409";exon_number "2"
chr17	StringTie	exon	36307297	36307362	.	+	.	transcript_id "DNTX_00115702";gene_id "XLOC_012409";exon_number "3"
chr17	StringTie	exon	36310675	36310782	.	+	.	transcript_id "DNTX_00115702";gene_id "XLOC_012409";exon_number "4"
chr17	StringTie	exon	36313437	36313637	.	+	.	transcript_id "DNTX_00115702";gene_id "XLOC_012409";exon_number "5"
chr17	StringTie	exon	36314084	36314180	.	+	.	transcript_id "DNTX_00115702";gene_id "XLOC_012409";exon_number "6"
chr17	StringTie	exon	36314309	36314342	.	+	.	transcript_id "DNTX_00115702";gene_id "XLOC_012409";exon_number "7"
chr17	StringTie	exon	36315195	36318664	.	+	.	transcript_id "DNTX_00115702";gene_id "XLOC_012409";exon_number "8"
chr17	StringTie	transcript	36274197	36328259	.	+	.	transcript_id "DNTX_00107197";gene_id "XLOC_012409";oId "Skin-NotSunExposedSuprapubic_00163569";class_code "n";tss_id "TSS52666";gene_name "TBC1D3G";cmp_ref "ENST00000569055.2"
chr17	StringTie	exon	36274197	36274283	.	+	.	transcript_id "DNTX_00107197";gene_id "XLOC_012409";exon_number "1"
chr17	StringTie	exon	36297309	36297386	.	+	.	transcript_id "DNTX_00107197";gene_id "XLOC_012409";exon_number "2"
chr17	StringTie	exon	36307297	36307362	.	+	.	transcript_id "DNTX_00107197";gene_id "XLOC_012409";exon_number "3"
chr17	StringTie	exon	36310675	36310782	.	+	.	transcript_id "DNTX_00107197";gene_id "XLOC_012409";exon_number "4"
chr17	StringTie	exon	36313437	36313637	.	+	.	transcript_id "DNTX_00107197";gene_id "XLOC_012409";exon_number "5"
chr17	StringTie	exon	36314084	36314180	.	+	.	transcript_id "DNTX_00107197";gene_id "XLOC_012409";exon_number "6"
chr17	StringTie	exon	36314309	36314342	.	+	.	transcript_id "DNTX_00107197";gene_id "XLOC_012409";exon_number "7"
chr17	StringTie	exon	36315195	36315309	.	+	.	transcript_id "DNTX_00107197";gene_id "XLOC_012409";exon_number "8"
chr17	StringTie	exon	36318717	36318881	.	+	.	transcript_id "DNTX_00107197";gene_id "XLOC_012409";exon_number "9"
chr17	StringTie	exon	36319956	36320060	.	+	.	transcript_id "DNTX_00107197";gene_id "XLOC_012409";exon_number "10"
chr17	StringTie	exon	36320487	36328259	.	+	.	transcript_id "DNTX_00107197";gene_id "XLOC_012409";exon_number "11"
chr17	StringTie	transcript	36274198	36317535	.	+	.	transcript_id "DNTX_00102604";gene_id "XLOC_012409";oId "RPE_Fetal.Tissue_00287646";class_code "n";tss_id "TSS52666";gene_name "CH17-260O16.1";cmp_ref "ENST00000569955.2"
chr17	StringTie	exon	36274198	36274283	.	+	.	transcript_id "DNTX_00102604";gene_id "XLOC_012409";exon_number "1"
chr17	StringTie	exon	36297309	36297386	.	+	.	transcript_id "DNTX_00102604";gene_id "XLOC_012409";exon_number "2"
chr17	StringTie	exon	36307297	36307362	.	+	.	transcript_id "DNTX_00102604";gene_id "XLOC_012409";exon_number "3"
chr17	StringTie	exon	36310675	36310782	.	+	.	transcript_id "DNTX_00102604";gene_id "XLOC_012409";exon_number "4"
chr17	StringTie	exon	36313437	36314180	.	+	.	transcript_id "DNTX_00102604";gene_id "XLOC_012409";exon_number "5"
chr17	StringTie	exon	36314309	36314342	.	+	.	transcript_id "DNTX_00102604";gene_id "XLOC_012409";exon_number "6"
chr17	StringTie	exon	36315195	36317535	.	+	.	transcript_id "DNTX_00102604";gene_id "XLOC_012409";exon_number "7"
chr17	StringTie	transcript	36314031	36315309	.	+	.	transcript_id "DNTX_00111622";gene_id "XLOC_012409";oId "Cornea_Adult.Tissue_00318860";class_code "j";tss_id "TSS52667";contained_in "DNTX_00102604";gene_name "CH17-260O16.1";cmp_ref "ENST00000569955.2"
chr17	StringTie	exon	36314031	36314180	.	+	.	transcript_id "DNTX_00111622";gene_id "XLOC_012409";exon_number "1"
chr17	StringTie	exon	36314309	36314342	.	+	.	transcript_id "DNTX_00111622";gene_id "XLOC_012409";exon_number "2"
chr17	StringTie	exon	36315195	36315309	.	+	.	transcript_id "DNTX_00111622";gene_id "XLOC_012409";exon_number "3"
chr17	StringTie	transcript	36316351	36325874	.	+	.	transcript_id "DNTX_00116295";gene_id "XLOC_012409";oId "Retina_Fetal.Tissue_00470960";class_code "j";tss_id "TSS52668";gene_name "TBC1D3G";cmp_ref "ENST00000569055.2"
chr17	StringTie	exon	36316351	36318881	.	+	.	transcript_id "DNTX_00116295";gene_id "XLOC_012409";exon_number "1"
chr17	StringTie	exon	36319956	36320060	.	+	.	transcript_id "DNTX_00116295";gene_id "XLOC_012409";exon_number "2"
chr17	StringTie	exon	36320487	36320547	.	+	.	transcript_id "DNTX_00116295";gene_id "XLOC_012409";exon_number "3"
chr17	StringTie	exon	36325411	36325483	.	+	.	transcript_id "DNTX_00116295";gene_id "XLOC_012409";exon_number "4"
chr17	StringTie	exon	36325646	36325874	.	+	.	transcript_id "DNTX_00116295";gene_id "XLOC_012409";exon_number "5"
chr17	StringTie	transcript	36318722	36326348	.	+	.	transcript_id "DNTX_00102605";gene_id "XLOC_012409";oId "Cornea_Adult.Tissue_00318384";class_code "c";tss_id "TSS52669";contained_in "DNTX_00107197";gene_name "CH17-260O16.1";cmp_ref "ENST00000569955.2"
chr17	StringTie	exon	36318722	36318881	.	+	.	transcript_id "DNTX_00102605";gene_id "XLOC_012409";exon_number "1"
chr17	StringTie	exon	36319956	36320060	.	+	.	transcript_id "DNTX_00102605";gene_id "XLOC_012409";exon_number "2"
chr17	StringTie	exon	36320487	36326348	.	+	.	transcript_id "DNTX_00102605";gene_id "XLOC_012409";exon_number "3"
chr17	StringTie	transcript	36323884	36334759	.	+	.	transcript_id "DNTX_00104949";gene_id "XLOC_012409";oId "Retina_Adult.Tissue_00546483";class_code "=";tss_id "TSS52670";gene_name "TBC1D3G";cmp_ref "ENST00000569055.2"
chr17	StringTie	exon	36323884	36323982	.	+	.	transcript_id "DNTX_00104949";gene_id "XLOC_012409";exon_number "1"
chr17	StringTie	exon	36325411	36325483	.	+	.	transcript_id "DNTX_00104949";gene_id "XLOC_012409";exon_number "2"
chr17	StringTie	exon	36325646	36325731	.	+	.	transcript_id "DNTX_00104949";gene_id "XLOC_012409";exon_number "3"
chr17	StringTie	exon	36327015	36327054	.	+	.	transcript_id "DNTX_00104949";gene_id "XLOC_012409";exon_number "4"
chr17	StringTie	exon	36327537	36327617	.	+	.	transcript_id "DNTX_00104949";gene_id "XLOC_012409";exon_number "5"
chr17	StringTie	exon	36328061	36328168	.	+	.	transcript_id "DNTX_00104949";gene_id "XLOC_012409";exon_number "6"
chr17	StringTie	exon	36328498	36328607	.	+	.	transcript_id "DNTX_00104949";gene_id "XLOC_012409";exon_number "7"
chr17	StringTie	exon	36329856	36329904	.	+	.	transcript_id "DNTX_00104949";gene_id "XLOC_012409";exon_number "8"
chr17	StringTie	exon	36330448	36330568	.	+	.	transcript_id "DNTX_00104949";gene_id "XLOC_012409";exon_number "9"
chr17	StringTie	exon	36331282	36331376	.	+	.	transcript_id "DNTX_00104949";gene_id "XLOC_012409";exon_number "10"
chr17	StringTie	exon	36331761	36331826	.	+	.	transcript_id "DNTX_00104949";gene_id "XLOC_012409";exon_number "11"
chr17	StringTie	exon	36332290	36332389	.	+	.	transcript_id "DNTX_00104949";gene_id "XLOC_012409";exon_number "12"
chr17	StringTie	exon	36332760	36332912	.	+	.	transcript_id "DNTX_00104949";gene_id "XLOC_012409";exon_number "13"
chr17	StringTie	exon	36333876	36334759	.	+	.	transcript_id "DNTX_00104949";gene_id "XLOC_012409";exon_number "14"
chr17	StringTie	transcript	36327557	36330814	.	+	.	transcript_id "DNTX_00116296";gene_id "XLOC_012409";oId "Retina_Fetal.Tissue_00470961";class_code "j";tss_id "TSS52671";gene_name "TBC1D3G";cmp_ref "ENST00000569055.2"
chr17	StringTie	exon	36327557	36327617	.	+	.	transcript_id "DNTX_00116296";gene_id "XLOC_012409";exon_number "1"
chr17	StringTie	exon	36328061	36328168	.	+	.	transcript_id "DNTX_00116296";gene_id "XLOC_012409";exon_number "2"
chr17	StringTie	exon	36328498	36328607	.	+	.	transcript_id "DNTX_00116296";gene_id "XLOC_012409";exon_number "3"
chr17	StringTie	exon	36329856	36329904	.	+	.	transcript_id "DNTX_00116296";gene_id "XLOC_012409";exon_number "4"
chr17	StringTie	exon	36330448	36330814	.	+	.	transcript_id "DNTX_00116296";gene_id "XLOC_012409";exon_number "5"
chr17	StringTie	transcript	36327581	36328580	.	+	.	transcript_id "DNTX_00112637";gene_id "XLOC_012409";oId "Cornea_Fetal.Tissue_00062409";class_code "c";tss_id "TSS52671";contained_in "DNTX_00116296";gene_name "TBC1D3G";cmp_ref "ENST00000569055.2"
chr17	StringTie	exon	36327581	36327617	.	+	.	transcript_id "DNTX_00112637";gene_id "XLOC_012409";exon_number "1"
chr17	StringTie	exon	36328061	36328168	.	+	.	transcript_id "DNTX_00112637";gene_id "XLOC_012409";exon_number "2"
chr17	StringTie	exon	36328498	36328580	.	+	.	transcript_id "DNTX_00112637";gene_id "XLOC_012409";exon_number "3"
chr17	StringTie	transcript	36328407	36334759	.	+	.	transcript_id "DNTX_00104950";gene_id "XLOC_012409";oId "Retina_Adult.Tissue_00555942";class_code "n";tss_id "TSS52672";gene_name "TBC1D3G";cmp_ref "ENST00000569055.2"
chr17	StringTie	exon	36328407	36329904	.	+	.	transcript_id "DNTX_00104950";gene_id "XLOC_012409";exon_number "1"
chr17	StringTie	exon	36330448	36330568	.	+	.	transcript_id "DNTX_00104950";gene_id "XLOC_012409";exon_number "2"
chr17	StringTie	exon	36331282	36331376	.	+	.	transcript_id "DNTX_00104950";gene_id "XLOC_012409";exon_number "3"
chr17	StringTie	exon	36331761	36331826	.	+	.	transcript_id "DNTX_00104950";gene_id "XLOC_012409";exon_number "4"
chr17	StringTie	exon	36332290	36332389	.	+	.	transcript_id "DNTX_00104950";gene_id "XLOC_012409";exon_number "5"
chr17	StringTie	exon	36332760	36332912	.	+	.	transcript_id "DNTX_00104950";gene_id "XLOC_012409";exon_number "6"
chr17	StringTie	exon	36333876	36334759	.	+	.	transcript_id "DNTX_00104950";gene_id "XLOC_012409";exon_number "7"
chr17	StringTie	transcript	36332843	36334809	.	+	.	transcript_id "DNTX_00112638";gene_id "XLOC_012409";oId "Cornea_Fetal.Tissue_00062410";class_code "c";tss_id "TSS52673";gene_name "TBC1D3G";cmp_ref "ENST00000569055.2"
chr17	StringTie	exon	36332843	36332912	.	+	.	transcript_id "DNTX_00112638";gene_id "XLOC_012409";exon_number "1"
chr17	StringTie	exon	36333876	36334809	.	+	.	transcript_id "DNTX_00112638";gene_id "XLOC_012409";exon_number "2"
chr17	StringTie	transcript	36333431	36334759	.	+	.	transcript_id "DNTX_00104951";gene_id "XLOC_012409";oId "Brain-Amygdala_00167258";class_code "e";tss_id "TSS52674";gene_name "TBC1D3G";cmp_ref "ENST00000569055.2"
chr17	StringTie	exon	36333431	36334759	.	+	.	transcript_id "DNTX_00104951";gene_id "XLOC_012409";exon_number "1"
chr17	StringTie	transcript	36486629	36495823	.	+	.	transcript_id "DNTX_00102606";gene_id "XLOC_012410";oId "RPE_Fetal.Tissue_00276281";class_code "=";tss_id "TSS52675";gene_name "ZNHIT3";cmp_ref "ENST00000619730.4"
chr17	StringTie	exon	36486629	36486785	.	+	.	transcript_id "DNTX_00102606";gene_id "XLOC_012410";exon_number "1"
chr17	StringTie	exon	36492813	36492899	.	+	.	transcript_id "DNTX_00102606";gene_id "XLOC_012410";exon_number "2"
chr17	StringTie	exon	36493926	36494006	.	+	.	transcript_id "DNTX_00102606";gene_id "XLOC_012410";exon_number "3"
chr17	StringTie	exon	36495223	36495823	.	+	.	transcript_id "DNTX_00102606";gene_id "XLOC_012410";exon_number "4"
chr17	StringTie	transcript	36486635	36495822	.	+	.	transcript_id "DNTX_00100834";gene_id "XLOC_012410";oId "Pancreas_00144616";class_code "=";tss_id "TSS52675";gene_name "ZNHIT3";cmp_ref "ENST00000617429.4"
chr17	StringTie	exon	36486635	36486785	.	+	.	transcript_id "DNTX_00100834";gene_id "XLOC_012410";exon_number "1"
chr17	StringTie	exon	36486935	36486966	.	+	.	transcript_id "DNTX_00100834";gene_id "XLOC_012410";exon_number "2"
chr17	StringTie	exon	36492813	36492899	.	+	.	transcript_id "DNTX_00100834";gene_id "XLOC_012410";exon_number "3"
chr17	StringTie	exon	36493926	36494006	.	+	.	transcript_id "DNTX_00100834";gene_id "XLOC_012410";exon_number "4"
chr17	StringTie	exon	36495223	36495822	.	+	.	transcript_id "DNTX_00100834";gene_id "XLOC_012410";exon_number "5"
chr17	StringTie	transcript	36486678	36499310	.	+	.	transcript_id "DNTX_00100835";gene_id "XLOC_012410";oId "Pancreas_00144617";class_code "=";tss_id "TSS52675";gene_name "ZNHIT3";cmp_ref "ENST00000612728.4"
chr17	StringTie	exon	36486678	36486785	.	+	.	transcript_id "DNTX_00100835";gene_id "XLOC_012410";exon_number "1"
chr17	StringTie	exon	36492813	36492899	.	+	.	transcript_id "DNTX_00100835";gene_id "XLOC_012410";exon_number "2"
chr17	StringTie	exon	36493926	36494006	.	+	.	transcript_id "DNTX_00100835";gene_id "XLOC_012410";exon_number "3"
chr17	StringTie	exon	36497606	36499310	.	+	.	transcript_id "DNTX_00100835";gene_id "XLOC_012410";exon_number "4"
chr17	StringTie	transcript	36486681	36493268	.	+	.	transcript_id "DNTX_00108802";gene_id "XLOC_012410";oId "Brain-CerebellarHemisphere_00168269";class_code "=";tss_id "TSS52675";gene_name "ZNHIT3";cmp_ref "ENST00000619482.1"
chr17	StringTie	exon	36486681	36486785	.	+	.	transcript_id "DNTX_00108802";gene_id "XLOC_012410";exon_number "1"
chr17	StringTie	exon	36492813	36493268	.	+	.	transcript_id "DNTX_00108802";gene_id "XLOC_012410";exon_number "2"
chr17	StringTie	transcript	36486695	36498148	.	+	.	transcript_id "DNTX_00104952";gene_id "XLOC_012410";oId "Retina_Adult.Tissue_00534468";class_code "=";tss_id "TSS52675";gene_name "ZNHIT3";cmp_ref "ENST00000620324.4"
chr17	StringTie	exon	36486695	36486785	.	+	.	transcript_id "DNTX_00104952";gene_id "XLOC_012410";exon_number "1"
chr17	StringTie	exon	36486935	36486966	.	+	.	transcript_id "DNTX_00104952";gene_id "XLOC_012410";exon_number "2"
chr17	StringTie	exon	36492813	36492899	.	+	.	transcript_id "DNTX_00104952";gene_id "XLOC_012410";exon_number "3"
chr17	StringTie	exon	36493926	36494006	.	+	.	transcript_id "DNTX_00104952";gene_id "XLOC_012410";exon_number "4"
chr17	StringTie	exon	36497606	36498148	.	+	.	transcript_id "DNTX_00104952";gene_id "XLOC_012410";exon_number "5"
chr17	StringTie	transcript	36486700	36495822	.	+	.	transcript_id "DNTX_00112639";gene_id "XLOC_012410";oId "Cornea_Fetal.Tissue_00067461";class_code "=";tss_id "TSS52675";gene_name "ZNHIT3";cmp_ref "ENST00000620863.4"
chr17	StringTie	exon	36486700	36486785	.	+	.	transcript_id "DNTX_00112639";gene_id "XLOC_012410";exon_number "1"
chr17	StringTie	exon	36486935	36486966	.	+	.	transcript_id "DNTX_00112639";gene_id "XLOC_012410";exon_number "2"
chr17	StringTie	exon	36492818	36492899	.	+	.	transcript_id "DNTX_00112639";gene_id "XLOC_012410";exon_number "3"
chr17	StringTie	exon	36493926	36494006	.	+	.	transcript_id "DNTX_00112639";gene_id "XLOC_012410";exon_number "4"
chr17	StringTie	exon	36495223	36495822	.	+	.	transcript_id "DNTX_00112639";gene_id "XLOC_012410";exon_number "5"
chr17	StringTie	transcript	36489158	36495819	.	+	.	transcript_id "DNTX_00108803";gene_id "XLOC_012410";oId "Brain-CerebellarHemisphere_00168272";class_code "=";tss_id "TSS52676";gene_name "ZNHIT3";cmp_ref "ENST00000617922.4"
chr17	StringTie	exon	36489158	36492899	.	+	.	transcript_id "DNTX_00108803";gene_id "XLOC_012410";exon_number "1"
chr17	StringTie	exon	36493926	36494006	.	+	.	transcript_id "DNTX_00108803";gene_id "XLOC_012410";exon_number "2"
chr17	StringTie	exon	36495223	36495819	.	+	.	transcript_id "DNTX_00108803";gene_id "XLOC_012410";exon_number "3"
chr17	StringTie	transcript	36535020	36537934	.	+	.	transcript_id "DNTX_00102607";gene_id "XLOC_012411";oId "RPE_Fetal.Tissue_00283315";class_code "=";tss_id "TSS52677";gene_name "PIGW";cmp_ref "ENST00000619326.1"
chr17	StringTie	exon	36535020	36535054	.	+	.	transcript_id "DNTX_00102607";gene_id "XLOC_012411";exon_number "1"
chr17	StringTie	exon	36537094	36537934	.	+	.	transcript_id "DNTX_00102607";gene_id "XLOC_012411";exon_number "2"
chr17	StringTie	transcript	36535042	36538854	.	+	.	transcript_id "DNTX_00100836";gene_id "XLOC_012411";oId "Pancreas_00144624";class_code "=";tss_id "TSS52677";gene_name "PIGW";cmp_ref "ENST00000614443.1"
chr17	StringTie	exon	36535042	36535592	.	+	.	transcript_id "DNTX_00100836";gene_id "XLOC_012411";exon_number "1"
chr17	StringTie	exon	36537094	36538854	.	+	.	transcript_id "DNTX_00100836";gene_id "XLOC_012411";exon_number "2"
chr17	StringTie	transcript	36535555	36539310	.	+	.	transcript_id "DNTX_00102608";gene_id "XLOC_012411";oId "RPE_Fetal.Tissue_00276288";class_code "=";tss_id "TSS52678";gene_name "PIGW";cmp_ref "ENST00000620233.1"
chr17	StringTie	exon	36535555	36535601	.	+	.	transcript_id "DNTX_00102608";gene_id "XLOC_012411";exon_number "1"
chr17	StringTie	exon	36537094	36539310	.	+	.	transcript_id "DNTX_00102608";gene_id "XLOC_012411";exon_number "2"
chr17	StringTie	transcript	36541740	36589848	.	+	.	transcript_id "DNTX_00100838";gene_id "XLOC_012412";oId "Retina_Adult.Tissue_00542444";class_code "j";tss_id "TSS52679";gene_name "GGNBP2";cmp_ref "ENST00000613102.4"
chr17	StringTie	exon	36541740	36545097	.	+	.	transcript_id "DNTX_00100838";gene_id "XLOC_012412";exon_number "1"
chr17	StringTie	exon	36545619	36545817	.	+	.	transcript_id "DNTX_00100838";gene_id "XLOC_012412";exon_number "2"
chr17	StringTie	exon	36554820	36554900	.	+	.	transcript_id "DNTX_00100838";gene_id "XLOC_012412";exon_number "3"
chr17	StringTie	exon	36557083	36557336	.	+	.	transcript_id "DNTX_00100838";gene_id "XLOC_012412";exon_number "4"
chr17	StringTie	exon	36560773	36560871	.	+	.	transcript_id "DNTX_00100838";gene_id "XLOC_012412";exon_number "5"
chr17	StringTie	exon	36567663	36567776	.	+	.	transcript_id "DNTX_00100838";gene_id "XLOC_012412";exon_number "6"
chr17	StringTie	exon	36577983	36578192	.	+	.	transcript_id "DNTX_00100838";gene_id "XLOC_012412";exon_number "7"
chr17	StringTie	exon	36579245	36579419	.	+	.	transcript_id "DNTX_00100838";gene_id "XLOC_012412";exon_number "8"
chr17	StringTie	exon	36581344	36581538	.	+	.	transcript_id "DNTX_00100838";gene_id "XLOC_012412";exon_number "9"
chr17	StringTie	exon	36585300	36585450	.	+	.	transcript_id "DNTX_00100838";gene_id "XLOC_012412";exon_number "10"
chr17	StringTie	exon	36585840	36585965	.	+	.	transcript_id "DNTX_00100838";gene_id "XLOC_012412";exon_number "11"
chr17	StringTie	exon	36586050	36586198	.	+	.	transcript_id "DNTX_00100838";gene_id "XLOC_012412";exon_number "12"
chr17	StringTie	exon	36586997	36587245	.	+	.	transcript_id "DNTX_00100838";gene_id "XLOC_012412";exon_number "13"
chr17	StringTie	exon	36589208	36589848	.	+	.	transcript_id "DNTX_00100838";gene_id "XLOC_012412";exon_number "14"
chr17	StringTie	transcript	36544888	36589848	.	+	.	transcript_id "DNTX_00100837";gene_id "XLOC_012412";oId "Pancreas_00144626";class_code "=";tss_id "TSS52680";gene_name "GGNBP2";cmp_ref "ENST00000613102.4"
chr17	StringTie	exon	36544888	36545097	.	+	.	transcript_id "DNTX_00100837";gene_id "XLOC_012412";exon_number "1"
chr17	StringTie	exon	36545619	36545817	.	+	.	transcript_id "DNTX_00100837";gene_id "XLOC_012412";exon_number "2"
chr17	StringTie	exon	36554820	36554900	.	+	.	transcript_id "DNTX_00100837";gene_id "XLOC_012412";exon_number "3"
chr17	StringTie	exon	36557083	36557336	.	+	.	transcript_id "DNTX_00100837";gene_id "XLOC_012412";exon_number "4"
chr17	StringTie	exon	36560773	36560871	.	+	.	transcript_id "DNTX_00100837";gene_id "XLOC_012412";exon_number "5"
chr17	StringTie	exon	36567663	36567776	.	+	.	transcript_id "DNTX_00100837";gene_id "XLOC_012412";exon_number "6"
chr17	StringTie	exon	36577983	36578186	.	+	.	transcript_id "DNTX_00100837";gene_id "XLOC_012412";exon_number "7"
chr17	StringTie	exon	36579245	36579419	.	+	.	transcript_id "DNTX_00100837";gene_id "XLOC_012412";exon_number "8"
chr17	StringTie	exon	36581344	36581538	.	+	.	transcript_id "DNTX_00100837";gene_id "XLOC_012412";exon_number "9"
chr17	StringTie	exon	36585300	36585450	.	+	.	transcript_id "DNTX_00100837";gene_id "XLOC_012412";exon_number "10"
chr17	StringTie	exon	36585840	36585965	.	+	.	transcript_id "DNTX_00100837";gene_id "XLOC_012412";exon_number "11"
chr17	StringTie	exon	36586050	36586198	.	+	.	transcript_id "DNTX_00100837";gene_id "XLOC_012412";exon_number "12"
chr17	StringTie	exon	36586997	36587245	.	+	.	transcript_id "DNTX_00100837";gene_id "XLOC_012412";exon_number "13"
chr17	StringTie	exon	36589208	36589848	.	+	.	transcript_id "DNTX_00100837";gene_id "XLOC_012412";exon_number "14"
chr17	StringTie	transcript	36544912	36547747	.	+	.	transcript_id "DNTX_00102609";gene_id "XLOC_012412";oId "RPE_Fetal.Tissue_00276290";class_code "=";tss_id "TSS52680";gene_name "GGNBP2";cmp_ref "ENST00000611219.1"
chr17	StringTie	exon	36544912	36545097	.	+	.	transcript_id "DNTX_00102609";gene_id "XLOC_012412";exon_number "1"
chr17	StringTie	exon	36545619	36547747	.	+	.	transcript_id "DNTX_00102609";gene_id "XLOC_012412";exon_number "2"
chr17	StringTie	transcript	36544919	36582477	.	+	.	transcript_id "DNTX_00107198";gene_id "XLOC_012412";oId "Lung_00161460";class_code "=";tss_id "TSS52680";gene_name "GGNBP2";cmp_ref "ENST00000617860.4"
chr17	StringTie	exon	36544919	36545097	.	+	.	transcript_id "DNTX_00107198";gene_id "XLOC_012412";exon_number "1"
chr17	StringTie	exon	36545619	36545817	.	+	.	transcript_id "DNTX_00107198";gene_id "XLOC_012412";exon_number "2"
chr17	StringTie	exon	36554820	36554900	.	+	.	transcript_id "DNTX_00107198";gene_id "XLOC_012412";exon_number "3"
chr17	StringTie	exon	36557083	36557336	.	+	.	transcript_id "DNTX_00107198";gene_id "XLOC_012412";exon_number "4"
chr17	StringTie	exon	36560773	36560871	.	+	.	transcript_id "DNTX_00107198";gene_id "XLOC_012412";exon_number "5"
chr17	StringTie	exon	36567663	36567776	.	+	.	transcript_id "DNTX_00107198";gene_id "XLOC_012412";exon_number "6"
chr17	StringTie	exon	36577983	36579419	.	+	.	transcript_id "DNTX_00107198";gene_id "XLOC_012412";exon_number "7"
chr17	StringTie	exon	36581344	36582477	.	+	.	transcript_id "DNTX_00107198";gene_id "XLOC_012412";exon_number "8"
chr17	StringTie	transcript	36544931	36589897	.	+	.	transcript_id "DNTX_00116297";gene_id "XLOC_012412";oId "Retina_Fetal.Tissue_00476585";class_code "j";tss_id "TSS52680";gene_name "GGNBP2";cmp_ref "ENST00000613102.4"
chr17	StringTie	exon	36544931	36545097	.	+	.	transcript_id "DNTX_00116297";gene_id "XLOC_012412";exon_number "1"
chr17	StringTie	exon	36545619	36545817	.	+	.	transcript_id "DNTX_00116297";gene_id "XLOC_012412";exon_number "2"
chr17	StringTie	exon	36554820	36554900	.	+	.	transcript_id "DNTX_00116297";gene_id "XLOC_012412";exon_number "3"
chr17	StringTie	exon	36557083	36557336	.	+	.	transcript_id "DNTX_00116297";gene_id "XLOC_012412";exon_number "4"
chr17	StringTie	exon	36560773	36560871	.	+	.	transcript_id "DNTX_00116297";gene_id "XLOC_012412";exon_number "5"
chr17	StringTie	exon	36567663	36567776	.	+	.	transcript_id "DNTX_00116297";gene_id "XLOC_012412";exon_number "6"
chr17	StringTie	exon	36577983	36578192	.	+	.	transcript_id "DNTX_00116297";gene_id "XLOC_012412";exon_number "7"
chr17	StringTie	exon	36579245	36579419	.	+	.	transcript_id "DNTX_00116297";gene_id "XLOC_012412";exon_number "8"
chr17	StringTie	exon	36581344	36581538	.	+	.	transcript_id "DNTX_00116297";gene_id "XLOC_012412";exon_number "9"
chr17	StringTie	exon	36585300	36585450	.	+	.	transcript_id "DNTX_00116297";gene_id "XLOC_012412";exon_number "10"
chr17	StringTie	exon	36585840	36585965	.	+	.	transcript_id "DNTX_00116297";gene_id "XLOC_012412";exon_number "11"
chr17	StringTie	exon	36586050	36586198	.	+	.	transcript_id "DNTX_00116297";gene_id "XLOC_012412";exon_number "12"
chr17	StringTie	exon	36586997	36589897	.	+	.	transcript_id "DNTX_00116297";gene_id "XLOC_012412";exon_number "13"
chr17	StringTie	transcript	36544932	36586158	.	+	.	transcript_id "DNTX_00112640";gene_id "XLOC_012412";oId "Cornea_Fetal.Tissue_00062424";class_code "=";tss_id "TSS52680";gene_name "GGNBP2";cmp_ref "ENST00000618837.4"
chr17	StringTie	exon	36544932	36545097	.	+	.	transcript_id "DNTX_00112640";gene_id "XLOC_012412";exon_number "1"
chr17	StringTie	exon	36545619	36545817	.	+	.	transcript_id "DNTX_00112640";gene_id "XLOC_012412";exon_number "2"
chr17	StringTie	exon	36554820	36554900	.	+	.	transcript_id "DNTX_00112640";gene_id "XLOC_012412";exon_number "3"
chr17	StringTie	exon	36557083	36557336	.	+	.	transcript_id "DNTX_00112640";gene_id "XLOC_012412";exon_number "4"
chr17	StringTie	exon	36560773	36560871	.	+	.	transcript_id "DNTX_00112640";gene_id "XLOC_012412";exon_number "5"
chr17	StringTie	exon	36567663	36567776	.	+	.	transcript_id "DNTX_00112640";gene_id "XLOC_012412";exon_number "6"
chr17	StringTie	exon	36577983	36578186	.	+	.	transcript_id "DNTX_00112640";gene_id "XLOC_012412";exon_number "7"
chr17	StringTie	exon	36579245	36579419	.	+	.	transcript_id "DNTX_00112640";gene_id "XLOC_012412";exon_number "8"
chr17	StringTie	exon	36581344	36581538	.	+	.	transcript_id "DNTX_00112640";gene_id "XLOC_012412";exon_number "9"
chr17	StringTie	exon	36585300	36586158	.	+	.	transcript_id "DNTX_00112640";gene_id "XLOC_012412";exon_number "10"
chr17	StringTie	transcript	36545430	36589848	.	+	.	transcript_id "DNTX_00102610";gene_id "XLOC_012412";oId "Pituitary_00188210";class_code "j";tss_id "TSS52681";gene_name "GGNBP2";cmp_ref "ENST00000613102.4"
chr17	StringTie	exon	36545430	36545817	.	+	.	transcript_id "DNTX_00102610";gene_id "XLOC_012412";exon_number "1"
chr17	StringTie	exon	36554820	36554900	.	+	.	transcript_id "DNTX_00102610";gene_id "XLOC_012412";exon_number "2"
chr17	StringTie	exon	36557083	36557336	.	+	.	transcript_id "DNTX_00102610";gene_id "XLOC_012412";exon_number "3"
chr17	StringTie	exon	36560773	36560871	.	+	.	transcript_id "DNTX_00102610";gene_id "XLOC_012412";exon_number "4"
chr17	StringTie	exon	36567663	36567776	.	+	.	transcript_id "DNTX_00102610";gene_id "XLOC_012412";exon_number "5"
chr17	StringTie	exon	36577983	36578192	.	+	.	transcript_id "DNTX_00102610";gene_id "XLOC_012412";exon_number "6"
chr17	StringTie	exon	36579245	36579419	.	+	.	transcript_id "DNTX_00102610";gene_id "XLOC_012412";exon_number "7"
chr17	StringTie	exon	36581344	36581538	.	+	.	transcript_id "DNTX_00102610";gene_id "XLOC_012412";exon_number "8"
chr17	StringTie	exon	36585300	36585450	.	+	.	transcript_id "DNTX_00102610";gene_id "XLOC_012412";exon_number "9"
chr17	StringTie	exon	36585840	36585965	.	+	.	transcript_id "DNTX_00102610";gene_id "XLOC_012412";exon_number "10"
chr17	StringTie	exon	36586050	36586198	.	+	.	transcript_id "DNTX_00102610";gene_id "XLOC_012412";exon_number "11"
chr17	StringTie	exon	36586997	36587245	.	+	.	transcript_id "DNTX_00102610";gene_id "XLOC_012412";exon_number "12"
chr17	StringTie	exon	36589208	36589848	.	+	.	transcript_id "DNTX_00102610";gene_id "XLOC_012412";exon_number "13"
chr17	StringTie	transcript	36545494	36589848	.	+	.	transcript_id "DNTX_00102611";gene_id "XLOC_012412";oId "Brain-CerebellarHemisphere_00179355";class_code "j";tss_id "TSS52681";gene_name "GGNBP2";cmp_ref "ENST00000613102.4"
chr17	StringTie	exon	36545494	36545817	.	+	.	transcript_id "DNTX_00102611";gene_id "XLOC_012412";exon_number "1"
chr17	StringTie	exon	36554820	36554900	.	+	.	transcript_id "DNTX_00102611";gene_id "XLOC_012412";exon_number "2"
chr17	StringTie	exon	36557083	36557336	.	+	.	transcript_id "DNTX_00102611";gene_id "XLOC_012412";exon_number "3"
chr17	StringTie	exon	36560773	36560871	.	+	.	transcript_id "DNTX_00102611";gene_id "XLOC_012412";exon_number "4"
chr17	StringTie	exon	36567663	36567776	.	+	.	transcript_id "DNTX_00102611";gene_id "XLOC_012412";exon_number "5"
chr17	StringTie	exon	36577983	36578186	.	+	.	transcript_id "DNTX_00102611";gene_id "XLOC_012412";exon_number "6"
chr17	StringTie	exon	36579245	36579419	.	+	.	transcript_id "DNTX_00102611";gene_id "XLOC_012412";exon_number "7"
chr17	StringTie	exon	36581344	36581538	.	+	.	transcript_id "DNTX_00102611";gene_id "XLOC_012412";exon_number "8"
chr17	StringTie	exon	36585300	36585450	.	+	.	transcript_id "DNTX_00102611";gene_id "XLOC_012412";exon_number "9"
chr17	StringTie	exon	36585840	36585965	.	+	.	transcript_id "DNTX_00102611";gene_id "XLOC_012412";exon_number "10"
chr17	StringTie	exon	36586050	36586198	.	+	.	transcript_id "DNTX_00102611";gene_id "XLOC_012412";exon_number "11"
chr17	StringTie	exon	36586997	36587245	.	+	.	transcript_id "DNTX_00102611";gene_id "XLOC_012412";exon_number "12"
chr17	StringTie	exon	36589208	36589848	.	+	.	transcript_id "DNTX_00102611";gene_id "XLOC_012412";exon_number "13"
chr17	StringTie	transcript	36545504	36560818	.	+	.	transcript_id "DNTX_00111623";gene_id "XLOC_012412";oId "Cornea_Adult.Tissue_00310942";class_code "=";tss_id "TSS52681";contained_in "DNTX_00102611";gene_name "GGNBP2";cmp_ref "ENST00000616019.1"
chr17	StringTie	exon	36545504	36545817	.	+	.	transcript_id "DNTX_00111623";gene_id "XLOC_012412";exon_number "1"
chr17	StringTie	exon	36554820	36554900	.	+	.	transcript_id "DNTX_00111623";gene_id "XLOC_012412";exon_number "2"
chr17	StringTie	exon	36557083	36557336	.	+	.	transcript_id "DNTX_00111623";gene_id "XLOC_012412";exon_number "3"
chr17	StringTie	exon	36560773	36560818	.	+	.	transcript_id "DNTX_00111623";gene_id "XLOC_012412";exon_number "4"
chr17	StringTie	transcript	36545553	36586827	.	+	.	transcript_id "DNTX_00112641";gene_id "XLOC_012412";oId "Cornea_Fetal.Tissue_00070304";class_code "j";tss_id "TSS52682";gene_name "GGNBP2";cmp_ref "ENST00000613102.4"
chr17	StringTie	exon	36545553	36545817	.	+	.	transcript_id "DNTX_00112641";gene_id "XLOC_012412";exon_number "1"
chr17	StringTie	exon	36554820	36554900	.	+	.	transcript_id "DNTX_00112641";gene_id "XLOC_012412";exon_number "2"
chr17	StringTie	exon	36557083	36557336	.	+	.	transcript_id "DNTX_00112641";gene_id "XLOC_012412";exon_number "3"
chr17	StringTie	exon	36560773	36560871	.	+	.	transcript_id "DNTX_00112641";gene_id "XLOC_012412";exon_number "4"
chr17	StringTie	exon	36567663	36567776	.	+	.	transcript_id "DNTX_00112641";gene_id "XLOC_012412";exon_number "5"
chr17	StringTie	exon	36577983	36578192	.	+	.	transcript_id "DNTX_00112641";gene_id "XLOC_012412";exon_number "6"
chr17	StringTie	exon	36579245	36579419	.	+	.	transcript_id "DNTX_00112641";gene_id "XLOC_012412";exon_number "7"
chr17	StringTie	exon	36581344	36581538	.	+	.	transcript_id "DNTX_00112641";gene_id "XLOC_012412";exon_number "8"
chr17	StringTie	exon	36585300	36585450	.	+	.	transcript_id "DNTX_00112641";gene_id "XLOC_012412";exon_number "9"
chr17	StringTie	exon	36585840	36586827	.	+	.	transcript_id "DNTX_00112641";gene_id "XLOC_012412";exon_number "10"
chr17	StringTie	transcript	36545693	36567759	.	+	.	transcript_id "DNTX_00111624";gene_id "XLOC_012412";oId "Cornea_Adult.Tissue_00318861";class_code "c";tss_id "TSS52683";contained_in "DNTX_00113489";gene_name "GGNBP2";cmp_ref "ENST00000613102.4"
chr17	StringTie	exon	36545693	36545817	.	+	.	transcript_id "DNTX_00111624";gene_id "XLOC_012412";exon_number "1"
chr17	StringTie	exon	36554820	36554900	.	+	.	transcript_id "DNTX_00111624";gene_id "XLOC_012412";exon_number "2"
chr17	StringTie	exon	36557083	36557336	.	+	.	transcript_id "DNTX_00111624";gene_id "XLOC_012412";exon_number "3"
chr17	StringTie	exon	36560773	36560871	.	+	.	transcript_id "DNTX_00111624";gene_id "XLOC_012412";exon_number "4"
chr17	StringTie	exon	36567663	36567759	.	+	.	transcript_id "DNTX_00111624";gene_id "XLOC_012412";exon_number "5"
chr17	StringTie	transcript	36545706	36589822	.	+	.	transcript_id "DNTX_00111625";gene_id "XLOC_012412";oId "Cornea_Adult.Tissue_00319907";class_code "n";tss_id "TSS52683";gene_name "GGNBP2";cmp_ref "ENST00000613102.4"
chr17	StringTie	exon	36545706	36545817	.	+	.	transcript_id "DNTX_00111625";gene_id "XLOC_012412";exon_number "1"
chr17	StringTie	exon	36554820	36554900	.	+	.	transcript_id "DNTX_00111625";gene_id "XLOC_012412";exon_number "2"
chr17	StringTie	exon	36557083	36557336	.	+	.	transcript_id "DNTX_00111625";gene_id "XLOC_012412";exon_number "3"
chr17	StringTie	exon	36560773	36560871	.	+	.	transcript_id "DNTX_00111625";gene_id "XLOC_012412";exon_number "4"
chr17	StringTie	exon	36567663	36567776	.	+	.	transcript_id "DNTX_00111625";gene_id "XLOC_012412";exon_number "5"
chr17	StringTie	exon	36577983	36578186	.	+	.	transcript_id "DNTX_00111625";gene_id "XLOC_012412";exon_number "6"
chr17	StringTie	exon	36579245	36579419	.	+	.	transcript_id "DNTX_00111625";gene_id "XLOC_012412";exon_number "7"
chr17	StringTie	exon	36581344	36581538	.	+	.	transcript_id "DNTX_00111625";gene_id "XLOC_012412";exon_number "8"
chr17	StringTie	exon	36585300	36585450	.	+	.	transcript_id "DNTX_00111625";gene_id "XLOC_012412";exon_number "9"
chr17	StringTie	exon	36585840	36586198	.	+	.	transcript_id "DNTX_00111625";gene_id "XLOC_012412";exon_number "10"
chr17	StringTie	exon	36586997	36587245	.	+	.	transcript_id "DNTX_00111625";gene_id "XLOC_012412";exon_number "11"
chr17	StringTie	exon	36589208	36589822	.	+	.	transcript_id "DNTX_00111625";gene_id "XLOC_012412";exon_number "12"
chr17	StringTie	transcript	36576657	36586153	.	+	.	transcript_id "DNTX_00107199";gene_id "XLOC_012412";oId "Lung_00161464";class_code "=";tss_id "TSS52684";gene_name "GGNBP2";cmp_ref "ENST00000619573.1"
chr17	StringTie	exon	36576657	36578186	.	+	.	transcript_id "DNTX_00107199";gene_id "XLOC_012412";exon_number "1"
chr17	StringTie	exon	36579245	36579419	.	+	.	transcript_id "DNTX_00107199";gene_id "XLOC_012412";exon_number "2"
chr17	StringTie	exon	36581344	36581538	.	+	.	transcript_id "DNTX_00107199";gene_id "XLOC_012412";exon_number "3"
chr17	StringTie	exon	36585300	36585450	.	+	.	transcript_id "DNTX_00107199";gene_id "XLOC_012412";exon_number "4"
chr17	StringTie	exon	36585840	36585965	.	+	.	transcript_id "DNTX_00107199";gene_id "XLOC_012412";exon_number "5"
chr17	StringTie	exon	36586050	36586153	.	+	.	transcript_id "DNTX_00107199";gene_id "XLOC_012412";exon_number "6"
chr17	StringTie	transcript	36578179	36581498	.	+	.	transcript_id "DNTX_00111626";gene_id "XLOC_012412";oId "Cornea_Adult.Tissue_00318570";class_code "c";tss_id "TSS52685";contained_in "DNTX_00107199";gene_name "GGNBP2";cmp_ref "ENST00000613102.4"
chr17	StringTie	exon	36578179	36578186	.	+	.	transcript_id "DNTX_00111626";gene_id "XLOC_012412";exon_number "1"
chr17	StringTie	exon	36579245	36579419	.	+	.	transcript_id "DNTX_00111626";gene_id "XLOC_012412";exon_number "2"
chr17	StringTie	exon	36581344	36581498	.	+	.	transcript_id "DNTX_00111626";gene_id "XLOC_012412";exon_number "3"
chr17	StringTie	transcript	36579274	36581406	.	+	.	transcript_id "DNTX_00111627";gene_id "XLOC_012412";oId "Cornea_Adult.Tissue_00318385";class_code "c";tss_id "TSS52686";contained_in "DNTX_00111626";gene_name "GGNBP2";cmp_ref "ENST00000613102.4"
chr17	StringTie	exon	36579274	36579419	.	+	.	transcript_id "DNTX_00111627";gene_id "XLOC_012412";exon_number "1"
chr17	StringTie	exon	36581344	36581406	.	+	.	transcript_id "DNTX_00111627";gene_id "XLOC_012412";exon_number "2"
chr17	StringTie	transcript	36585340	36586131	.	+	.	transcript_id "DNTX_00111628";gene_id "XLOC_012412";oId "Cornea_Adult.Tissue_00318386";class_code "j";tss_id "TSS52687";contained_in "DNTX_00111625";gene_name "GGNBP2";cmp_ref "ENST00000613102.4"
chr17	StringTie	exon	36585340	36585450	.	+	.	transcript_id "DNTX_00111628";gene_id "XLOC_012412";exon_number "1"
chr17	StringTie	exon	36585840	36586131	.	+	.	transcript_id "DNTX_00111628";gene_id "XLOC_012412";exon_number "2"
chr17	StringTie	transcript	36585893	36586827	.	+	.	transcript_id "DNTX_00100839";gene_id "XLOC_012412";oId "Pancreas_00144634";class_code "=";tss_id "TSS52688";gene_name "GGNBP2";cmp_ref "ENST00000612563.1"
chr17	StringTie	exon	36585893	36585965	.	+	.	transcript_id "DNTX_00100839";gene_id "XLOC_012412";exon_number "1"
chr17	StringTie	exon	36586050	36586827	.	+	.	transcript_id "DNTX_00100839";gene_id "XLOC_012412";exon_number "2"
chr17	StringTie	transcript	36586134	36587596	.	+	.	transcript_id "DNTX_00107201";gene_id "XLOC_012412";oId "Lung_00161468";class_code "=";tss_id "TSS52689";contained_in "DNTX_00116297";gene_name "GGNBP2";cmp_ref "ENST00000615952.1"
chr17	StringTie	exon	36586134	36586198	.	+	.	transcript_id "DNTX_00107201";gene_id "XLOC_012412";exon_number "1"
chr17	StringTie	exon	36586997	36587596	.	+	.	transcript_id "DNTX_00107201";gene_id "XLOC_012412";exon_number "2"
chr17	StringTie	transcript	36591380	36600756	.	+	.	transcript_id "DNTX_00102612";gene_id "XLOC_012413";oId "Retina_Adult.Tissue_00544057";class_code "m";tss_id "TSS52690";gene_name "DHRS11";cmp_ref "ENST00000618403.4"
chr17	StringTie	exon	36591380	36595180	.	+	.	transcript_id "DNTX_00102612";gene_id "XLOC_012413";exon_number "1"
chr17	StringTie	exon	36598163	36598257	.	+	.	transcript_id "DNTX_00102612";gene_id "XLOC_012413";exon_number "2"
chr17	StringTie	exon	36598921	36599050	.	+	.	transcript_id "DNTX_00102612";gene_id "XLOC_012413";exon_number "3"
chr17	StringTie	exon	36599671	36599763	.	+	.	transcript_id "DNTX_00102612";gene_id "XLOC_012413";exon_number "4"
chr17	StringTie	exon	36599972	36600037	.	+	.	transcript_id "DNTX_00102612";gene_id "XLOC_012413";exon_number "5"
chr17	StringTie	exon	36600162	36600756	.	+	.	transcript_id "DNTX_00102612";gene_id "XLOC_012413";exon_number "6"
chr17	StringTie	transcript	36591380	36600793	.	+	.	transcript_id "DNTX_00104953";gene_id "XLOC_012413";oId "Retina_Adult.Tissue_00553765";class_code "m";tss_id "TSS52690";gene_name "DHRS11";cmp_ref "ENST00000618403.4"
chr17	StringTie	exon	36591380	36598257	.	+	.	transcript_id "DNTX_00104953";gene_id "XLOC_012413";exon_number "1"
chr17	StringTie	exon	36598921	36599763	.	+	.	transcript_id "DNTX_00104953";gene_id "XLOC_012413";exon_number "2"
chr17	StringTie	exon	36599972	36600037	.	+	.	transcript_id "DNTX_00104953";gene_id "XLOC_012413";exon_number "3"
chr17	StringTie	exon	36600162	36600793	.	+	.	transcript_id "DNTX_00104953";gene_id "XLOC_012413";exon_number "4"
chr17	StringTie	transcript	36591613	36600802	.	+	.	transcript_id "DNTX_00104954";gene_id "XLOC_012413";oId "Retina_Adult.Tissue_00534489";class_code "j";tss_id "TSS52691";gene_name "DHRS11";cmp_ref "ENST00000618403.4"
chr17	StringTie	exon	36591613	36592156	.	+	.	transcript_id "DNTX_00104954";gene_id "XLOC_012413";exon_number "1"
chr17	StringTie	exon	36595027	36595180	.	+	.	transcript_id "DNTX_00104954";gene_id "XLOC_012413";exon_number "2"
chr17	StringTie	exon	36598163	36598257	.	+	.	transcript_id "DNTX_00104954";gene_id "XLOC_012413";exon_number "3"
chr17	StringTie	exon	36598921	36599050	.	+	.	transcript_id "DNTX_00104954";gene_id "XLOC_012413";exon_number "4"
chr17	StringTie	exon	36599671	36599763	.	+	.	transcript_id "DNTX_00104954";gene_id "XLOC_012413";exon_number "5"
chr17	StringTie	exon	36599972	36600037	.	+	.	transcript_id "DNTX_00104954";gene_id "XLOC_012413";exon_number "6"
chr17	StringTie	exon	36600162	36600802	.	+	.	transcript_id "DNTX_00104954";gene_id "XLOC_012413";exon_number "7"
chr17	StringTie	transcript	36591798	36600806	.	+	.	transcript_id "DNTX_00100840";gene_id "XLOC_012413";oId "Pancreas_00144637";class_code "=";tss_id "TSS52692";gene_name "DHRS11";cmp_ref "ENST00000618403.4"
chr17	StringTie	exon	36591798	36592156	.	+	.	transcript_id "DNTX_00100840";gene_id "XLOC_012413";exon_number "1"
chr17	StringTie	exon	36594971	36595180	.	+	.	transcript_id "DNTX_00100840";gene_id "XLOC_012413";exon_number "2"
chr17	StringTie	exon	36598163	36598257	.	+	.	transcript_id "DNTX_00100840";gene_id "XLOC_012413";exon_number "3"
chr17	StringTie	exon	36598921	36599050	.	+	.	transcript_id "DNTX_00100840";gene_id "XLOC_012413";exon_number "4"
chr17	StringTie	exon	36599671	36599763	.	+	.	transcript_id "DNTX_00100840";gene_id "XLOC_012413";exon_number "5"
chr17	StringTie	exon	36599972	36600037	.	+	.	transcript_id "DNTX_00100840";gene_id "XLOC_012413";exon_number "6"
chr17	StringTie	exon	36600162	36600806	.	+	.	transcript_id "DNTX_00100840";gene_id "XLOC_012413";exon_number "7"
chr17	StringTie	transcript	36594587	36599985	.	+	.	transcript_id "DNTX_00104955";gene_id "XLOC_012413";oId "Retina_Adult.Tissue_00534490";class_code "=";tss_id "TSS52694";contained_in "DNTX_00102612";gene_name "DHRS11";cmp_ref "ENST00000615432.4"
chr17	StringTie	exon	36594587	36595180	.	+	.	transcript_id "DNTX_00104955";gene_id "XLOC_012413";exon_number "1"
chr17	StringTie	exon	36598163	36598257	.	+	.	transcript_id "DNTX_00104955";gene_id "XLOC_012413";exon_number "2"
chr17	StringTie	exon	36598921	36599050	.	+	.	transcript_id "DNTX_00104955";gene_id "XLOC_012413";exon_number "3"
chr17	StringTie	exon	36599671	36599763	.	+	.	transcript_id "DNTX_00104955";gene_id "XLOC_012413";exon_number "4"
chr17	StringTie	exon	36599972	36599985	.	+	.	transcript_id "DNTX_00104955";gene_id "XLOC_012413";exon_number "5"
chr17	StringTie	transcript	36596298	36600802	.	+	.	transcript_id "DNTX_00104956";gene_id "XLOC_012413";oId "Retina_Adult.Tissue_00534491";class_code "=";tss_id "TSS52695";gene_name "DHRS11";cmp_ref "ENST00000610443.1"
chr17	StringTie	exon	36596298	36600802	.	+	.	transcript_id "DNTX_00104956";gene_id "XLOC_012413";exon_number "1"
chr17	StringTie	transcript	36598166	36600756	.	+	.	transcript_id "DNTX_00104957";gene_id "XLOC_012413";oId "Retina_Adult.Tissue_00534492";class_code "=";tss_id "TSS52696";contained_in "DNTX_00108271";gene_name "DHRS11";cmp_ref "ENST00000621871.1"
chr17	StringTie	exon	36598166	36598257	.	+	.	transcript_id "DNTX_00104957";gene_id "XLOC_012413";exon_number "1"
chr17	StringTie	exon	36598921	36599050	.	+	.	transcript_id "DNTX_00104957";gene_id "XLOC_012413";exon_number "2"
chr17	StringTie	exon	36599972	36600037	.	+	.	transcript_id "DNTX_00104957";gene_id "XLOC_012413";exon_number "3"
chr17	StringTie	exon	36600162	36600756	.	+	.	transcript_id "DNTX_00104957";gene_id "XLOC_012413";exon_number "4"
chr17	StringTie	transcript	36599694	36600793	.	+	.	transcript_id "DNTX_00104958";gene_id "XLOC_012413";oId "Retina_Adult.Tissue_00534493";class_code "=";tss_id "TSS52697";gene_name "DHRS11";cmp_ref "ENST00000617959.1"
chr17	StringTie	exon	36599694	36600037	.	+	.	transcript_id "DNTX_00104958";gene_id "XLOC_012413";exon_number "1"
chr17	StringTie	exon	36600162	36600793	.	+	.	transcript_id "DNTX_00104958";gene_id "XLOC_012413";exon_number "2"
chr17	StringTie	transcript	36601572	36608971	.	+	.	transcript_id "DNTX_00100841";gene_id "XLOC_012414";oId "Pancreas_00144644";class_code "=";tss_id "TSS52698";gene_name "MRM1";cmp_ref "ENST00000614766.4"
chr17	StringTie	exon	36601572	36602352	.	+	.	transcript_id "DNTX_00100841";gene_id "XLOC_012414";exon_number "1"
chr17	StringTie	exon	36602553	36602646	.	+	.	transcript_id "DNTX_00100841";gene_id "XLOC_012414";exon_number "2"
chr17	StringTie	exon	36607670	36607802	.	+	.	transcript_id "DNTX_00100841";gene_id "XLOC_012414";exon_number "3"
chr17	StringTie	exon	36607899	36608018	.	+	.	transcript_id "DNTX_00100841";gene_id "XLOC_012414";exon_number "4"
chr17	StringTie	exon	36608243	36608971	.	+	.	transcript_id "DNTX_00100841";gene_id "XLOC_012414";exon_number "5"
chr17	StringTie	transcript	36936785	36944612	.	+	.	transcript_id "DNTX_00108806";gene_id "XLOC_012416";oId "Brain-CerebellarHemisphere_00174674";class_code "m";tss_id "TSS52700";gene_name "LHX1";cmp_ref "ENST00000614239.1"
chr17	StringTie	exon	36936785	36938367	.	+	.	transcript_id "DNTX_00108806";gene_id "XLOC_012416";exon_number "1"
chr17	StringTie	exon	36940290	36940516	.	+	.	transcript_id "DNTX_00108806";gene_id "XLOC_012416";exon_number "2"
chr17	StringTie	exon	36940610	36944612	.	+	.	transcript_id "DNTX_00108806";gene_id "XLOC_012416";exon_number "3"
chr17	StringTie	transcript	36937475	36944612	.	+	.	transcript_id "DNTX_00104959";gene_id "XLOC_012416";oId "Retina_Adult.Tissue_00534507";class_code "=";tss_id "TSS52701";gene_name "LHX1";cmp_ref "ENST00000614239.1"
chr17	StringTie	exon	36937475	36938367	.	+	.	transcript_id "DNTX_00104959";gene_id "XLOC_012416";exon_number "1"
chr17	StringTie	exon	36940290	36940516	.	+	.	transcript_id "DNTX_00104959";gene_id "XLOC_012416";exon_number "2"
chr17	StringTie	exon	36940610	36940887	.	+	.	transcript_id "DNTX_00104959";gene_id "XLOC_012416";exon_number "3"
chr17	StringTie	exon	36942200	36942365	.	+	.	transcript_id "DNTX_00104959";gene_id "XLOC_012416";exon_number "4"
chr17	StringTie	exon	36942752	36944612	.	+	.	transcript_id "DNTX_00104959";gene_id "XLOC_012416";exon_number "5"
chr17	StringTie	transcript	36948875	37056871	.	+	.	transcript_id "DNTX_00100842";gene_id "XLOC_012417";oId "Pancreas_00144651";class_code "=";tss_id "TSS52704";gene_name "AATF";cmp_ref "ENST00000619387.4"
chr17	StringTie	exon	36948875	36949216	.	+	.	transcript_id "DNTX_00100842";gene_id "XLOC_012417";exon_number "1"
chr17	StringTie	exon	36950214	36950405	.	+	.	transcript_id "DNTX_00100842";gene_id "XLOC_012417";exon_number "2"
chr17	StringTie	exon	36952886	36953296	.	+	.	transcript_id "DNTX_00100842";gene_id "XLOC_012417";exon_number "3"
chr17	StringTie	exon	36953770	36953907	.	+	.	transcript_id "DNTX_00100842";gene_id "XLOC_012417";exon_number "4"
chr17	StringTie	exon	36986617	36986731	.	+	.	transcript_id "DNTX_00100842";gene_id "XLOC_012417";exon_number "5"
chr17	StringTie	exon	36988519	36988720	.	+	.	transcript_id "DNTX_00100842";gene_id "XLOC_012417";exon_number "6"
chr17	StringTie	exon	36989247	36989411	.	+	.	transcript_id "DNTX_00100842";gene_id "XLOC_012417";exon_number "7"
chr17	StringTie	exon	36990774	36990857	.	+	.	transcript_id "DNTX_00100842";gene_id "XLOC_012417";exon_number "8"
chr17	StringTie	exon	37019005	37019072	.	+	.	transcript_id "DNTX_00100842";gene_id "XLOC_012417";exon_number "9"
chr17	StringTie	exon	37020934	37021014	.	+	.	transcript_id "DNTX_00100842";gene_id "XLOC_012417";exon_number "10"
chr17	StringTie	exon	37031614	37031685	.	+	.	transcript_id "DNTX_00100842";gene_id "XLOC_012417";exon_number "11"
chr17	StringTie	exon	37056601	37056871	.	+	.	transcript_id "DNTX_00100842";gene_id "XLOC_012417";exon_number "12"
chr17	StringTie	transcript	36950214	37056865	.	+	.	transcript_id "DNTX_00102613";gene_id "XLOC_012417";oId "RPE_Fetal.Tissue_00290299";class_code "c";tss_id "TSS52705";contained_in "DNTX_00100842";gene_name "AATF";cmp_ref "ENST00000619387.4"
chr17	StringTie	exon	36950214	36950405	.	+	.	transcript_id "DNTX_00102613";gene_id "XLOC_012417";exon_number "1"
chr17	StringTie	exon	36952886	36953296	.	+	.	transcript_id "DNTX_00102613";gene_id "XLOC_012417";exon_number "2"
chr17	StringTie	exon	36953770	36953907	.	+	.	transcript_id "DNTX_00102613";gene_id "XLOC_012417";exon_number "3"
chr17	StringTie	exon	36986617	36986731	.	+	.	transcript_id "DNTX_00102613";gene_id "XLOC_012417";exon_number "4"
chr17	StringTie	exon	36988519	36988720	.	+	.	transcript_id "DNTX_00102613";gene_id "XLOC_012417";exon_number "5"
chr17	StringTie	exon	36989247	36989411	.	+	.	transcript_id "DNTX_00102613";gene_id "XLOC_012417";exon_number "6"
chr17	StringTie	exon	36990774	36990857	.	+	.	transcript_id "DNTX_00102613";gene_id "XLOC_012417";exon_number "7"
chr17	StringTie	exon	37019005	37019072	.	+	.	transcript_id "DNTX_00102613";gene_id "XLOC_012417";exon_number "8"
chr17	StringTie	exon	37020934	37021014	.	+	.	transcript_id "DNTX_00102613";gene_id "XLOC_012417";exon_number "9"
chr17	StringTie	exon	37031614	37031685	.	+	.	transcript_id "DNTX_00102613";gene_id "XLOC_012417";exon_number "10"
chr17	StringTie	exon	37056601	37056865	.	+	.	transcript_id "DNTX_00102613";gene_id "XLOC_012417";exon_number "11"
chr17	StringTie	transcript	36989247	37056809	.	+	.	transcript_id "DNTX_00111629";gene_id "XLOC_012417";oId "Cornea_Adult.Tissue_00318865";class_code "c";tss_id "TSS52706";contained_in "DNTX_00102613";gene_name "AATF";cmp_ref "ENST00000619387.4"
chr17	StringTie	exon	36989247	36989411	.	+	.	transcript_id "DNTX_00111629";gene_id "XLOC_012417";exon_number "1"
chr17	StringTie	exon	36990774	36990857	.	+	.	transcript_id "DNTX_00111629";gene_id "XLOC_012417";exon_number "2"
chr17	StringTie	exon	37019005	37019072	.	+	.	transcript_id "DNTX_00111629";gene_id "XLOC_012417";exon_number "3"
chr17	StringTie	exon	37020934	37021014	.	+	.	transcript_id "DNTX_00111629";gene_id "XLOC_012417";exon_number "4"
chr17	StringTie	exon	37031614	37031685	.	+	.	transcript_id "DNTX_00111629";gene_id "XLOC_012417";exon_number "5"
chr17	StringTie	exon	37056601	37056809	.	+	.	transcript_id "DNTX_00111629";gene_id "XLOC_012417";exon_number "6"
chr17	StringTie	transcript	36990775	37056831	.	+	.	transcript_id "DNTX_00111630";gene_id "XLOC_012417";oId "Cornea_Adult.Tissue_00318866";class_code "c";tss_id "TSS52707";contained_in "DNTX_00102613";gene_name "AATF";cmp_ref "ENST00000619387.4"
chr17	StringTie	exon	36990775	36990857	.	+	.	transcript_id "DNTX_00111630";gene_id "XLOC_012417";exon_number "1"
chr17	StringTie	exon	37019005	37019072	.	+	.	transcript_id "DNTX_00111630";gene_id "XLOC_012417";exon_number "2"
chr17	StringTie	exon	37020934	37021014	.	+	.	transcript_id "DNTX_00111630";gene_id "XLOC_012417";exon_number "3"
chr17	StringTie	exon	37031614	37031685	.	+	.	transcript_id "DNTX_00111630";gene_id "XLOC_012417";exon_number "4"
chr17	StringTie	exon	37056601	37056831	.	+	.	transcript_id "DNTX_00111630";gene_id "XLOC_012417";exon_number "5"
chr17	StringTie	transcript	36990775	37056870	.	+	.	transcript_id "DNTX_00104960";gene_id "XLOC_012417";oId "Retina_Adult.Tissue_00534512";class_code "=";tss_id "TSS52707";gene_name "AATF";cmp_ref "ENST00000616434.1"
chr17	StringTie	exon	36990775	36990857	.	+	.	transcript_id "DNTX_00104960";gene_id "XLOC_012417";exon_number "1"
chr17	StringTie	exon	37019005	37019072	.	+	.	transcript_id "DNTX_00104960";gene_id "XLOC_012417";exon_number "2"
chr17	StringTie	exon	37020934	37021014	.	+	.	transcript_id "DNTX_00104960";gene_id "XLOC_012417";exon_number "3"
chr17	StringTie	exon	37056601	37056870	.	+	.	transcript_id "DNTX_00104960";gene_id "XLOC_012417";exon_number "4"
chr17	StringTie	transcript	37031365	37056865	.	+	.	transcript_id "DNTX_00104961";gene_id "XLOC_012417";oId "Retina_Adult.Tissue_00534514";class_code "=";tss_id "TSS52708";gene_name "AATF";cmp_ref "ENST00000617141.1"
chr17	StringTie	exon	37031365	37031685	.	+	.	transcript_id "DNTX_00104961";gene_id "XLOC_012417";exon_number "1"
chr17	StringTie	exon	37056601	37056865	.	+	.	transcript_id "DNTX_00104961";gene_id "XLOC_012417";exon_number "2"
chr17	StringTie	transcript	37054827	37056870	.	+	.	transcript_id "DNTX_00104962";gene_id "XLOC_012417";oId "Retina_Adult.Tissue_00534515";class_code "=";tss_id "TSS52710";gene_name "AATF";cmp_ref "ENST00000615319.1"
chr17	StringTie	exon	37054827	37056870	.	+	.	transcript_id "DNTX_00104962";gene_id "XLOC_012417";exon_number "1"
chr17	StringTie	transcript	37406874	37479730	.	+	.	transcript_id "DNTX_00100843";gene_id "XLOC_012419";oId "Pancreas_00144659";class_code "=";tss_id "TSS52712";gene_name "TADA2A";cmp_ref "ENST00000615182.4"
chr17	StringTie	exon	37406874	37406949	.	+	.	transcript_id "DNTX_00100843";gene_id "XLOC_012419";exon_number "1"
chr17	StringTie	exon	37411269	37411390	.	+	.	transcript_id "DNTX_00100843";gene_id "XLOC_012419";exon_number "2"
chr17	StringTie	exon	37423509	37423615	.	+	.	transcript_id "DNTX_00100843";gene_id "XLOC_012419";exon_number "3"
chr17	StringTie	exon	37426950	37427009	.	+	.	transcript_id "DNTX_00100843";gene_id "XLOC_012419";exon_number "4"
chr17	StringTie	exon	37437738	37437829	.	+	.	transcript_id "DNTX_00100843";gene_id "XLOC_012419";exon_number "5"
chr17	StringTie	exon	37440505	37440662	.	+	.	transcript_id "DNTX_00100843";gene_id "XLOC_012419";exon_number "6"
chr17	StringTie	exon	37442564	37442652	.	+	.	transcript_id "DNTX_00100843";gene_id "XLOC_012419";exon_number "7"
chr17	StringTie	exon	37444696	37444768	.	+	.	transcript_id "DNTX_00100843";gene_id "XLOC_012419";exon_number "8"
chr17	StringTie	exon	37458524	37458587	.	+	.	transcript_id "DNTX_00100843";gene_id "XLOC_012419";exon_number "9"
chr17	StringTie	exon	37462078	37462121	.	+	.	transcript_id "DNTX_00100843";gene_id "XLOC_012419";exon_number "10"
chr17	StringTie	exon	37465431	37465541	.	+	.	transcript_id "DNTX_00100843";gene_id "XLOC_012419";exon_number "11"
chr17	StringTie	exon	37467454	37467525	.	+	.	transcript_id "DNTX_00100843";gene_id "XLOC_012419";exon_number "12"
chr17	StringTie	exon	37470400	37470532	.	+	.	transcript_id "DNTX_00100843";gene_id "XLOC_012419";exon_number "13"
chr17	StringTie	exon	37471094	37471137	.	+	.	transcript_id "DNTX_00100843";gene_id "XLOC_012419";exon_number "14"
chr17	StringTie	exon	37474556	37474629	.	+	.	transcript_id "DNTX_00100843";gene_id "XLOC_012419";exon_number "15"
chr17	StringTie	exon	37476797	37479730	.	+	.	transcript_id "DNTX_00100843";gene_id "XLOC_012419";exon_number "16"
chr17	StringTie	transcript	37406886	37438073	.	+	.	transcript_id "DNTX_00112642";gene_id "XLOC_012419";oId "Cornea_Fetal.Tissue_00062447";class_code "=";tss_id "TSS52712";gene_name "TADA2A";cmp_ref "ENST00000610834.4"
chr17	StringTie	exon	37406886	37406949	.	+	.	transcript_id "DNTX_00112642";gene_id "XLOC_012419";exon_number "1"
chr17	StringTie	exon	37411269	37411390	.	+	.	transcript_id "DNTX_00112642";gene_id "XLOC_012419";exon_number "2"
chr17	StringTie	exon	37423509	37423615	.	+	.	transcript_id "DNTX_00112642";gene_id "XLOC_012419";exon_number "3"
chr17	StringTie	exon	37426950	37427009	.	+	.	transcript_id "DNTX_00112642";gene_id "XLOC_012419";exon_number "4"
chr17	StringTie	exon	37437738	37438073	.	+	.	transcript_id "DNTX_00112642";gene_id "XLOC_012419";exon_number "5"
chr17	StringTie	transcript	37406901	37442653	.	+	.	transcript_id "DNTX_00112643";gene_id "XLOC_012419";oId "Cornea_Fetal.Tissue_00067467";class_code "c";tss_id "TSS52712";gene_name "TADA2A";cmp_ref "ENST00000620628.4"
chr17	StringTie	exon	37406901	37406949	.	+	.	transcript_id "DNTX_00112643";gene_id "XLOC_012419";exon_number "1"
chr17	StringTie	exon	37411269	37411390	.	+	.	transcript_id "DNTX_00112643";gene_id "XLOC_012419";exon_number "2"
chr17	StringTie	exon	37423509	37423615	.	+	.	transcript_id "DNTX_00112643";gene_id "XLOC_012419";exon_number "3"
chr17	StringTie	exon	37426950	37427009	.	+	.	transcript_id "DNTX_00112643";gene_id "XLOC_012419";exon_number "4"
chr17	StringTie	exon	37437738	37437829	.	+	.	transcript_id "DNTX_00112643";gene_id "XLOC_012419";exon_number "5"
chr17	StringTie	exon	37440505	37440662	.	+	.	transcript_id "DNTX_00112643";gene_id "XLOC_012419";exon_number "6"
chr17	StringTie	exon	37442564	37442653	.	+	.	transcript_id "DNTX_00112643";gene_id "XLOC_012419";exon_number "7"
chr17	StringTie	transcript	37406901	37462090	.	+	.	transcript_id "DNTX_00112644";gene_id "XLOC_012419";oId "Cornea_Fetal.Tissue_00070854";class_code "c";tss_id "TSS52712";contained_in "DNTX_00100843";gene_name "TADA2A";cmp_ref "ENST00000620628.4"
chr17	StringTie	exon	37406901	37406949	.	+	.	transcript_id "DNTX_00112644";gene_id "XLOC_012419";exon_number "1"
chr17	StringTie	exon	37411269	37411390	.	+	.	transcript_id "DNTX_00112644";gene_id "XLOC_012419";exon_number "2"
chr17	StringTie	exon	37423509	37423615	.	+	.	transcript_id "DNTX_00112644";gene_id "XLOC_012419";exon_number "3"
chr17	StringTie	exon	37426950	37427009	.	+	.	transcript_id "DNTX_00112644";gene_id "XLOC_012419";exon_number "4"
chr17	StringTie	exon	37437738	37437829	.	+	.	transcript_id "DNTX_00112644";gene_id "XLOC_012419";exon_number "5"
chr17	StringTie	exon	37440505	37440662	.	+	.	transcript_id "DNTX_00112644";gene_id "XLOC_012419";exon_number "6"
chr17	StringTie	exon	37442564	37442652	.	+	.	transcript_id "DNTX_00112644";gene_id "XLOC_012419";exon_number "7"
chr17	StringTie	exon	37444696	37444768	.	+	.	transcript_id "DNTX_00112644";gene_id "XLOC_012419";exon_number "8"
chr17	StringTie	exon	37458524	37458587	.	+	.	transcript_id "DNTX_00112644";gene_id "XLOC_012419";exon_number "9"
chr17	StringTie	exon	37462078	37462090	.	+	.	transcript_id "DNTX_00112644";gene_id "XLOC_012419";exon_number "10"
chr17	StringTie	transcript	37407224	37477228	.	+	.	transcript_id "DNTX_00102614";gene_id "XLOC_012419";oId "RPE_Fetal.Tissue_00283318";class_code "=";tss_id "TSS52713";gene_name "TADA2A";cmp_ref "ENST00000612272.4"
chr17	StringTie	exon	37407224	37407496	.	+	.	transcript_id "DNTX_00102614";gene_id "XLOC_012419";exon_number "1"
chr17	StringTie	exon	37411269	37411390	.	+	.	transcript_id "DNTX_00102614";gene_id "XLOC_012419";exon_number "2"
chr17	StringTie	exon	37423509	37423615	.	+	.	transcript_id "DNTX_00102614";gene_id "XLOC_012419";exon_number "3"
chr17	StringTie	exon	37426950	37427009	.	+	.	transcript_id "DNTX_00102614";gene_id "XLOC_012419";exon_number "4"
chr17	StringTie	exon	37437738	37437829	.	+	.	transcript_id "DNTX_00102614";gene_id "XLOC_012419";exon_number "5"
chr17	StringTie	exon	37440505	37440662	.	+	.	transcript_id "DNTX_00102614";gene_id "XLOC_012419";exon_number "6"
chr17	StringTie	exon	37442564	37442652	.	+	.	transcript_id "DNTX_00102614";gene_id "XLOC_012419";exon_number "7"
chr17	StringTie	exon	37444696	37444768	.	+	.	transcript_id "DNTX_00102614";gene_id "XLOC_012419";exon_number "8"
chr17	StringTie	exon	37458524	37458587	.	+	.	transcript_id "DNTX_00102614";gene_id "XLOC_012419";exon_number "9"
chr17	StringTie	exon	37462078	37462121	.	+	.	transcript_id "DNTX_00102614";gene_id "XLOC_012419";exon_number "10"
chr17	StringTie	exon	37465431	37465541	.	+	.	transcript_id "DNTX_00102614";gene_id "XLOC_012419";exon_number "11"
chr17	StringTie	exon	37467454	37467525	.	+	.	transcript_id "DNTX_00102614";gene_id "XLOC_012419";exon_number "12"
chr17	StringTie	exon	37470400	37470532	.	+	.	transcript_id "DNTX_00102614";gene_id "XLOC_012419";exon_number "13"
chr17	StringTie	exon	37471094	37471137	.	+	.	transcript_id "DNTX_00102614";gene_id "XLOC_012419";exon_number "14"
chr17	StringTie	exon	37474556	37474629	.	+	.	transcript_id "DNTX_00102614";gene_id "XLOC_012419";exon_number "15"
chr17	StringTie	exon	37476797	37477228	.	+	.	transcript_id "DNTX_00102614";gene_id "XLOC_012419";exon_number "16"
chr17	StringTie	transcript	37444698	37479761	.	+	.	transcript_id "DNTX_00112645";gene_id "XLOC_012419";oId "Cornea_Fetal.Tissue_00067468";class_code "c";tss_id "TSS52714";gene_name "TADA2A";cmp_ref "ENST00000615182.4"
chr17	StringTie	exon	37444698	37444768	.	+	.	transcript_id "DNTX_00112645";gene_id "XLOC_012419";exon_number "1"
chr17	StringTie	exon	37458524	37458587	.	+	.	transcript_id "DNTX_00112645";gene_id "XLOC_012419";exon_number "2"
chr17	StringTie	exon	37462078	37462121	.	+	.	transcript_id "DNTX_00112645";gene_id "XLOC_012419";exon_number "3"
chr17	StringTie	exon	37465431	37465541	.	+	.	transcript_id "DNTX_00112645";gene_id "XLOC_012419";exon_number "4"
chr17	StringTie	exon	37467454	37467525	.	+	.	transcript_id "DNTX_00112645";gene_id "XLOC_012419";exon_number "5"
chr17	StringTie	exon	37470400	37470532	.	+	.	transcript_id "DNTX_00112645";gene_id "XLOC_012419";exon_number "6"
chr17	StringTie	exon	37471094	37471137	.	+	.	transcript_id "DNTX_00112645";gene_id "XLOC_012419";exon_number "7"
chr17	StringTie	exon	37474556	37474629	.	+	.	transcript_id "DNTX_00112645";gene_id "XLOC_012419";exon_number "8"
chr17	StringTie	exon	37476797	37479761	.	+	.	transcript_id "DNTX_00112645";gene_id "XLOC_012419";exon_number "9"
chr17	StringTie	transcript	37465436	37478546	.	+	.	transcript_id "DNTX_00112646";gene_id "XLOC_012419";oId "Cornea_Fetal.Tissue_00070856";class_code "j";tss_id "TSS52716";gene_name "TADA2A";cmp_ref "ENST00000620628.4"
chr17	StringTie	exon	37465436	37465541	.	+	.	transcript_id "DNTX_00112646";gene_id "XLOC_012419";exon_number "1"
chr17	StringTie	exon	37467454	37467525	.	+	.	transcript_id "DNTX_00112646";gene_id "XLOC_012419";exon_number "2"
chr17	StringTie	exon	37470400	37470532	.	+	.	transcript_id "DNTX_00112646";gene_id "XLOC_012419";exon_number "3"
chr17	StringTie	exon	37471094	37471137	.	+	.	transcript_id "DNTX_00112646";gene_id "XLOC_012419";exon_number "4"
chr17	StringTie	exon	37474556	37474629	.	+	.	transcript_id "DNTX_00112646";gene_id "XLOC_012419";exon_number "5"
chr17	StringTie	exon	37476797	37477025	.	+	.	transcript_id "DNTX_00112646";gene_id "XLOC_012419";exon_number "6"
chr17	StringTie	exon	37478397	37478546	.	+	.	transcript_id "DNTX_00112646";gene_id "XLOC_012419";exon_number "7"
chr17	StringTie	transcript	37488894	37513498	.	+	.	transcript_id "DNTX_00104963";gene_id "XLOC_012420";oId "Retina_Adult.Tissue_00534522";class_code "j";tss_id "TSS52717";gene_name "DUSP14";cmp_ref "ENST00000613659.1"
chr17	StringTie	exon	37488894	37489634	.	+	.	transcript_id "DNTX_00104963";gene_id "XLOC_012420";exon_number "1"
chr17	StringTie	exon	37510677	37510764	.	+	.	transcript_id "DNTX_00104963";gene_id "XLOC_012420";exon_number "2"
chr17	StringTie	exon	37512181	37513498	.	+	.	transcript_id "DNTX_00104963";gene_id "XLOC_012420";exon_number "3"
chr17	StringTie	transcript	37489831	37513501	.	+	.	transcript_id "DNTX_00100844";gene_id "XLOC_012420";oId "Pancreas_00144675";class_code "=";tss_id "TSS52718";gene_name "DUSP14";cmp_ref "ENST00000617516.4"
chr17	StringTie	exon	37489831	37489958	.	+	.	transcript_id "DNTX_00100844";gene_id "XLOC_012420";exon_number "1"
chr17	StringTie	exon	37510677	37510764	.	+	.	transcript_id "DNTX_00100844";gene_id "XLOC_012420";exon_number "2"
chr17	StringTie	exon	37512181	37513501	.	+	.	transcript_id "DNTX_00100844";gene_id "XLOC_012420";exon_number "3"
chr17	StringTie	transcript	37491464	37513487	.	+	.	transcript_id "DNTX_00106756";gene_id "XLOC_012420";oId "Brain-Nucleusaccumbensbasalganglia_00170682";class_code "=";tss_id "TSS52719";gene_name "DUSP14";cmp_ref "ENST00000613659.1"
chr17	StringTie	exon	37491464	37491627	.	+	.	transcript_id "DNTX_00106756";gene_id "XLOC_012420";exon_number "1"
chr17	StringTie	exon	37510677	37510764	.	+	.	transcript_id "DNTX_00106756";gene_id "XLOC_012420";exon_number "2"
chr17	StringTie	exon	37512181	37513487	.	+	.	transcript_id "DNTX_00106756";gene_id "XLOC_012420";exon_number "3"
chr17	StringTie	transcript	37509879	37513501	.	+	.	transcript_id "DNTX_00102615";gene_id "XLOC_012420";oId "RPE_Fetal.Tissue_00276318";class_code "=";tss_id "TSS52720";gene_name "DUSP14";cmp_ref "ENST00000614411.1"
chr17	StringTie	exon	37509879	37510764	.	+	.	transcript_id "DNTX_00102615";gene_id "XLOC_012420";exon_number "1"
chr17	StringTie	exon	37512181	37513501	.	+	.	transcript_id "DNTX_00102615";gene_id "XLOC_012420";exon_number "2"
chr17	StringTie	transcript	37513213	37513489	.	+	.	transcript_id "DNTX_00111631";gene_id "XLOC_012420";oId "Cornea_Adult.Tissue_00318571";class_code "c";tss_id "TSS52721";contained_in "DNTX_00102615";gene_name "DUSP14";cmp_ref "ENST00000617516.4"
chr17	StringTie	exon	37513213	37513489	.	+	.	transcript_id "DNTX_00111631";gene_id "XLOC_012420";exon_number "1"
chr17	StringTie	transcript	37550521	37552909	.	+	.	transcript_id "DNTX_00104964";gene_id "XLOC_012421";oId "Retina_Adult.Tissue_00542072";class_code "i";tss_id "TSS52722";gene_name "SYNRG";cmp_ref "ENST00000612223.4"
chr17	StringTie	exon	37550521	37552909	.	+	.	transcript_id "DNTX_00104964";gene_id "XLOC_012421";exon_number "1"
chr17	StringTie	transcript	37923530	37927701	.	+	.	transcript_id "DNTX_00104965";gene_id "XLOC_012422";oId "Retina_Adult.Tissue_00540814";class_code "n";tss_id "TSS52723";gene_name "TBC1D3K";cmp_ref "ENST00000620247.1"
chr17	StringTie	exon	37923530	37926071	.	+	.	transcript_id "DNTX_00104965";gene_id "XLOC_012422";exon_number "1"
chr17	StringTie	exon	37926234	37927701	.	+	.	transcript_id "DNTX_00104965";gene_id "XLOC_012422";exon_number "2"
chr17	StringTie	transcript	37928167	37931084	.	+	.	transcript_id "DNTX_00112647";gene_id "XLOC_012422";oId "Cornea_Fetal.Tissue_00062453";class_code "c";tss_id "TSS52724";gene_name "TBC1D3K";cmp_ref "ENST00000620247.1"
chr17	StringTie	exon	37928167	37928205	.	+	.	transcript_id "DNTX_00112647";gene_id "XLOC_012422";exon_number "1"
chr17	StringTie	exon	37928649	37928756	.	+	.	transcript_id "DNTX_00112647";gene_id "XLOC_012422";exon_number "2"
chr17	StringTie	exon	37929086	37929195	.	+	.	transcript_id "DNTX_00112647";gene_id "XLOC_012422";exon_number "3"
chr17	StringTie	exon	37930450	37930498	.	+	.	transcript_id "DNTX_00112647";gene_id "XLOC_012422";exon_number "4"
chr17	StringTie	exon	37931042	37931084	.	+	.	transcript_id "DNTX_00112647";gene_id "XLOC_012422";exon_number "5"
chr17	StringTie	transcript	37929046	37935372	.	+	.	transcript_id "DNTX_00104966";gene_id "XLOC_012422";oId "Retina_Adult.Tissue_00568501";class_code "j";tss_id "TSS52725";gene_name "TBC1D3K";cmp_ref "ENST00000620247.1"
chr17	StringTie	exon	37929046	37929195	.	+	.	transcript_id "DNTX_00104966";gene_id "XLOC_012422";exon_number "1"
chr17	StringTie	exon	37930450	37930498	.	+	.	transcript_id "DNTX_00104966";gene_id "XLOC_012422";exon_number "2"
chr17	StringTie	exon	37931042	37931162	.	+	.	transcript_id "DNTX_00104966";gene_id "XLOC_012422";exon_number "3"
chr17	StringTie	exon	37931876	37931970	.	+	.	transcript_id "DNTX_00104966";gene_id "XLOC_012422";exon_number "4"
chr17	StringTie	exon	37932355	37932420	.	+	.	transcript_id "DNTX_00104966";gene_id "XLOC_012422";exon_number "5"
chr17	StringTie	exon	37932884	37932983	.	+	.	transcript_id "DNTX_00104966";gene_id "XLOC_012422";exon_number "6"
chr17	StringTie	exon	37933354	37933506	.	+	.	transcript_id "DNTX_00104966";gene_id "XLOC_012422";exon_number "7"
chr17	StringTie	exon	37934488	37935372	.	+	.	transcript_id "DNTX_00104966";gene_id "XLOC_012422";exon_number "8"
chr17	StringTie	transcript	37929109	37935783	.	+	.	transcript_id "DNTX_00104967";gene_id "XLOC_012422";oId "Retina_Adult.Tissue_00542459";class_code "j";tss_id "TSS52725";gene_name "TBC1D3K";cmp_ref "ENST00000620247.1"
chr17	StringTie	exon	37929109	37929195	.	+	.	transcript_id "DNTX_00104967";gene_id "XLOC_012422";exon_number "1"
chr17	StringTie	exon	37930450	37930498	.	+	.	transcript_id "DNTX_00104967";gene_id "XLOC_012422";exon_number "2"
chr17	StringTie	exon	37931042	37931162	.	+	.	transcript_id "DNTX_00104967";gene_id "XLOC_012422";exon_number "3"
chr17	StringTie	exon	37931876	37931970	.	+	.	transcript_id "DNTX_00104967";gene_id "XLOC_012422";exon_number "4"
chr17	StringTie	exon	37932355	37932420	.	+	.	transcript_id "DNTX_00104967";gene_id "XLOC_012422";exon_number "5"
chr17	StringTie	exon	37932884	37932983	.	+	.	transcript_id "DNTX_00104967";gene_id "XLOC_012422";exon_number "6"
chr17	StringTie	exon	37933354	37935783	.	+	.	transcript_id "DNTX_00104967";gene_id "XLOC_012422";exon_number "7"
chr17	StringTie	transcript	37934352	37935625	.	+	.	transcript_id "DNTX_00104968";gene_id "XLOC_012422";oId "Retina_Adult.Tissue_00544063";class_code "e";tss_id "TSS52726";contained_in "DNTX_00104967";gene_name "TBC1D3K";cmp_ref "ENST00000620247.1"
chr17	StringTie	exon	37934352	37935625	.	+	.	transcript_id "DNTX_00104968";gene_id "XLOC_012422";exon_number "1"
chr17	StringTie	transcript	37934959	37935371	.	+	.	transcript_id "DNTX_00104969";gene_id "XLOC_012422";oId "Retina_Adult.Tissue_00575895";class_code "o";tss_id "TSS52727";contained_in "DNTX_00104968";gene_name "TBC1D3K";cmp_ref "ENST00000620247.1"
chr17	StringTie	exon	37934959	37935371	.	+	.	transcript_id "DNTX_00104969";gene_id "XLOC_012422";exon_number "1"
chr17	StringTie	transcript	38002158	38014908	.	+	.	transcript_id "DNTX_00104970";gene_id "XLOC_012423";oId "Retina_Adult.Tissue_00547601";class_code "m";tss_id "TSS52728";gene_name "TBC1D3D";cmp_ref "ENST00000616101.4"
chr17	StringTie	exon	38002158	38007766	.	+	.	transcript_id "DNTX_00104970";gene_id "XLOC_012423";exon_number "1"
chr17	StringTie	exon	38008210	38008317	.	+	.	transcript_id "DNTX_00104970";gene_id "XLOC_012423";exon_number "2"
chr17	StringTie	exon	38008647	38008756	.	+	.	transcript_id "DNTX_00104970";gene_id "XLOC_012423";exon_number "3"
chr17	StringTie	exon	38010005	38010053	.	+	.	transcript_id "DNTX_00104970";gene_id "XLOC_012423";exon_number "4"
chr17	StringTie	exon	38010597	38010717	.	+	.	transcript_id "DNTX_00104970";gene_id "XLOC_012423";exon_number "5"
chr17	StringTie	exon	38011431	38011525	.	+	.	transcript_id "DNTX_00104970";gene_id "XLOC_012423";exon_number "6"
chr17	StringTie	exon	38011910	38011975	.	+	.	transcript_id "DNTX_00104970";gene_id "XLOC_012423";exon_number "7"
chr17	StringTie	exon	38012439	38012538	.	+	.	transcript_id "DNTX_00104970";gene_id "XLOC_012423";exon_number "8"
chr17	StringTie	exon	38012909	38013061	.	+	.	transcript_id "DNTX_00104970";gene_id "XLOC_012423";exon_number "9"
chr17	StringTie	exon	38014025	38014908	.	+	.	transcript_id "DNTX_00104970";gene_id "XLOC_012423";exon_number "10"
chr17	StringTie	transcript	38007705	38010914	.	+	.	transcript_id "DNTX_00102616";gene_id "XLOC_012423";oId "Retina_Fetal.Tissue_00471015";class_code "j";tss_id "TSS52730";gene_name "TBC1D3D";cmp_ref "ENST00000616101.4"
chr17	StringTie	exon	38007705	38007766	.	+	.	transcript_id "DNTX_00102616";gene_id "XLOC_012423";exon_number "1"
chr17	StringTie	exon	38008210	38008317	.	+	.	transcript_id "DNTX_00102616";gene_id "XLOC_012423";exon_number "2"
chr17	StringTie	exon	38008647	38008756	.	+	.	transcript_id "DNTX_00102616";gene_id "XLOC_012423";exon_number "3"
chr17	StringTie	exon	38010005	38010053	.	+	.	transcript_id "DNTX_00102616";gene_id "XLOC_012423";exon_number "4"
chr17	StringTie	exon	38010597	38010914	.	+	.	transcript_id "DNTX_00102616";gene_id "XLOC_012423";exon_number "5"
chr17	StringTie	transcript	38012993	38014908	.	+	.	transcript_id "DNTX_00112648";gene_id "XLOC_012423";oId "Cornea_Fetal.Tissue_00062456";class_code "c";tss_id "TSS52731";contained_in "DNTX_00108810";gene_name "TBC1D3D";cmp_ref "ENST00000616101.4"
chr17	StringTie	exon	38012993	38013061	.	+	.	transcript_id "DNTX_00112648";gene_id "XLOC_012423";exon_number "1"
chr17	StringTie	exon	38014025	38014908	.	+	.	transcript_id "DNTX_00112648";gene_id "XLOC_012423";exon_number "2"
chr17	StringTie	transcript	38013732	38015055	.	+	.	transcript_id "DNTX_00104971";gene_id "XLOC_012423";oId "Retina_Adult.Tissue_00544064";class_code "e";tss_id "TSS52732";gene_name "TBC1D3D";cmp_ref "ENST00000616101.4"
chr17	StringTie	exon	38013732	38015055	.	+	.	transcript_id "DNTX_00104971";gene_id "XLOC_012423";exon_number "1"
chr17	StringTie	transcript	38078262	38124770	.	+	.	transcript_id "DNTX_00102617";gene_id "XLOC_012424";oId "RPE_Fetal.Tissue_00281258";class_code "=";tss_id "TSS52733";gene_name "CH17-258A22.4";cmp_ref "ENST00000611212.1"
chr17	StringTie	exon	38078262	38078346	.	+	.	transcript_id "DNTX_00102617";gene_id "XLOC_012424";exon_number "1"
chr17	StringTie	exon	38101403	38101480	.	+	.	transcript_id "DNTX_00102617";gene_id "XLOC_012424";exon_number "2"
chr17	StringTie	exon	38111401	38111466	.	+	.	transcript_id "DNTX_00102617";gene_id "XLOC_012424";exon_number "3"
chr17	StringTie	exon	38114779	38114886	.	+	.	transcript_id "DNTX_00102617";gene_id "XLOC_012424";exon_number "4"
chr17	StringTie	exon	38117540	38117785	.	+	.	transcript_id "DNTX_00102617";gene_id "XLOC_012424";exon_number "5"
chr17	StringTie	exon	38118187	38118283	.	+	.	transcript_id "DNTX_00102617";gene_id "XLOC_012424";exon_number "6"
chr17	StringTie	exon	38118408	38118441	.	+	.	transcript_id "DNTX_00102617";gene_id "XLOC_012424";exon_number "7"
chr17	StringTie	exon	38119293	38119407	.	+	.	transcript_id "DNTX_00102617";gene_id "XLOC_012424";exon_number "8"
chr17	StringTie	exon	38122800	38122964	.	+	.	transcript_id "DNTX_00102617";gene_id "XLOC_012424";exon_number "9"
chr17	StringTie	exon	38124039	38124143	.	+	.	transcript_id "DNTX_00102617";gene_id "XLOC_012424";exon_number "10"
chr17	StringTie	exon	38124570	38124770	.	+	.	transcript_id "DNTX_00102617";gene_id "XLOC_012424";exon_number "11"
chr17	StringTie	transcript	38110014	38129988	.	+	.	transcript_id "DNTX_00116298";gene_id "XLOC_012424";oId "Retina_Fetal.Tissue_00471017";class_code "j";tss_id "TSS52734";gene_name "TBC1D3E";cmp_ref "ENST00000621587.1"
chr17	StringTie	exon	38110014	38111466	.	+	.	transcript_id "DNTX_00116298";gene_id "XLOC_012424";exon_number "1"
chr17	StringTie	exon	38114779	38114886	.	+	.	transcript_id "DNTX_00116298";gene_id "XLOC_012424";exon_number "2"
chr17	StringTie	exon	38117540	38117740	.	+	.	transcript_id "DNTX_00116298";gene_id "XLOC_012424";exon_number "3"
chr17	StringTie	exon	38118187	38118283	.	+	.	transcript_id "DNTX_00116298";gene_id "XLOC_012424";exon_number "4"
chr17	StringTie	exon	38118408	38118441	.	+	.	transcript_id "DNTX_00116298";gene_id "XLOC_012424";exon_number "5"
chr17	StringTie	exon	38119293	38119407	.	+	.	transcript_id "DNTX_00116298";gene_id "XLOC_012424";exon_number "6"
chr17	StringTie	exon	38122800	38122964	.	+	.	transcript_id "DNTX_00116298";gene_id "XLOC_012424";exon_number "7"
chr17	StringTie	exon	38124039	38124143	.	+	.	transcript_id "DNTX_00116298";gene_id "XLOC_012424";exon_number "8"
chr17	StringTie	exon	38124570	38124630	.	+	.	transcript_id "DNTX_00116298";gene_id "XLOC_012424";exon_number "9"
chr17	StringTie	exon	38129495	38129567	.	+	.	transcript_id "DNTX_00116298";gene_id "XLOC_012424";exon_number "10"
chr17	StringTie	exon	38129730	38129988	.	+	.	transcript_id "DNTX_00116298";gene_id "XLOC_012424";exon_number "11"
chr17	StringTie	transcript	38111406	38126916	.	+	.	transcript_id "DNTX_00102618";gene_id "XLOC_012424";oId "RPE_Fetal.Tissue_00276324";class_code "c";tss_id "TSS52736";gene_name "CH17-258A22.4";cmp_ref "ENST00000611212.1"
chr17	StringTie	exon	38111406	38111466	.	+	.	transcript_id "DNTX_00102618";gene_id "XLOC_012424";exon_number "1"
chr17	StringTie	exon	38114779	38114886	.	+	.	transcript_id "DNTX_00102618";gene_id "XLOC_012424";exon_number "2"
chr17	StringTie	exon	38117540	38117785	.	+	.	transcript_id "DNTX_00102618";gene_id "XLOC_012424";exon_number "3"
chr17	StringTie	exon	38118187	38118283	.	+	.	transcript_id "DNTX_00102618";gene_id "XLOC_012424";exon_number "4"
chr17	StringTie	exon	38118408	38118441	.	+	.	transcript_id "DNTX_00102618";gene_id "XLOC_012424";exon_number "5"
chr17	StringTie	exon	38119293	38119407	.	+	.	transcript_id "DNTX_00102618";gene_id "XLOC_012424";exon_number "6"
chr17	StringTie	exon	38122800	38122964	.	+	.	transcript_id "DNTX_00102618";gene_id "XLOC_012424";exon_number "7"
chr17	StringTie	exon	38124039	38124143	.	+	.	transcript_id "DNTX_00102618";gene_id "XLOC_012424";exon_number "8"
chr17	StringTie	exon	38124570	38126916	.	+	.	transcript_id "DNTX_00102618";gene_id "XLOC_012424";exon_number "9"
chr17	StringTie	transcript	38111406	38129992	.	+	.	transcript_id "DNTX_00116299";gene_id "XLOC_012424";oId "Retina_Fetal.Tissue_00471018";class_code "j";tss_id "TSS52736";gene_name "TBC1D3E";cmp_ref "ENST00000621587.1"
chr17	StringTie	exon	38111406	38111466	.	+	.	transcript_id "DNTX_00116299";gene_id "XLOC_012424";exon_number "1"
chr17	StringTie	exon	38114779	38114886	.	+	.	transcript_id "DNTX_00116299";gene_id "XLOC_012424";exon_number "2"
chr17	StringTie	exon	38117540	38117785	.	+	.	transcript_id "DNTX_00116299";gene_id "XLOC_012424";exon_number "3"
chr17	StringTie	exon	38118187	38118283	.	+	.	transcript_id "DNTX_00116299";gene_id "XLOC_012424";exon_number "4"
chr17	StringTie	exon	38118408	38118441	.	+	.	transcript_id "DNTX_00116299";gene_id "XLOC_012424";exon_number "5"
chr17	StringTie	exon	38119293	38119407	.	+	.	transcript_id "DNTX_00116299";gene_id "XLOC_012424";exon_number "6"
chr17	StringTie	exon	38122800	38122964	.	+	.	transcript_id "DNTX_00116299";gene_id "XLOC_012424";exon_number "7"
chr17	StringTie	exon	38124039	38124143	.	+	.	transcript_id "DNTX_00116299";gene_id "XLOC_012424";exon_number "8"
chr17	StringTie	exon	38124570	38124630	.	+	.	transcript_id "DNTX_00116299";gene_id "XLOC_012424";exon_number "9"
chr17	StringTie	exon	38129495	38129567	.	+	.	transcript_id "DNTX_00116299";gene_id "XLOC_012424";exon_number "10"
chr17	StringTie	exon	38129730	38129992	.	+	.	transcript_id "DNTX_00116299";gene_id "XLOC_012424";exon_number "11"
chr17	StringTie	transcript	38113539	38126933	.	+	.	transcript_id "DNTX_00111632";gene_id "XLOC_012424";oId "Cornea_Adult.Tissue_00310980";class_code "n";tss_id "TSS52737";gene_name "CH17-258A22.4";cmp_ref "ENST00000611212.1"
chr17	StringTie	exon	38113539	38114886	.	+	.	transcript_id "DNTX_00111632";gene_id "XLOC_012424";exon_number "1"
chr17	StringTie	exon	38117540	38118283	.	+	.	transcript_id "DNTX_00111632";gene_id "XLOC_012424";exon_number "2"
chr17	StringTie	exon	38118408	38118441	.	+	.	transcript_id "DNTX_00111632";gene_id "XLOC_012424";exon_number "3"
chr17	StringTie	exon	38119293	38119407	.	+	.	transcript_id "DNTX_00111632";gene_id "XLOC_012424";exon_number "4"
chr17	StringTie	exon	38122800	38122964	.	+	.	transcript_id "DNTX_00111632";gene_id "XLOC_012424";exon_number "5"
chr17	StringTie	exon	38124039	38124143	.	+	.	transcript_id "DNTX_00111632";gene_id "XLOC_012424";exon_number "6"
chr17	StringTie	exon	38124570	38126933	.	+	.	transcript_id "DNTX_00111632";gene_id "XLOC_012424";exon_number "7"
chr17	StringTie	transcript	38117833	38124719	.	+	.	transcript_id "DNTX_00102619";gene_id "XLOC_012424";oId "RPE_Fetal.Tissue_00285246";class_code "j";tss_id "TSS52738";contained_in "DNTX_00111632";gene_name "CH17-258A22.4";cmp_ref "ENST00000611212.1"
chr17	StringTie	exon	38117833	38118283	.	+	.	transcript_id "DNTX_00102619";gene_id "XLOC_012424";exon_number "1"
chr17	StringTie	exon	38118408	38118441	.	+	.	transcript_id "DNTX_00102619";gene_id "XLOC_012424";exon_number "2"
chr17	StringTie	exon	38119293	38119407	.	+	.	transcript_id "DNTX_00102619";gene_id "XLOC_012424";exon_number "3"
chr17	StringTie	exon	38122800	38122964	.	+	.	transcript_id "DNTX_00102619";gene_id "XLOC_012424";exon_number "4"
chr17	StringTie	exon	38124039	38124143	.	+	.	transcript_id "DNTX_00102619";gene_id "XLOC_012424";exon_number "5"
chr17	StringTie	exon	38124570	38124719	.	+	.	transcript_id "DNTX_00102619";gene_id "XLOC_012424";exon_number "6"
chr17	StringTie	transcript	38131876	38134279	.	+	.	transcript_id "DNTX_00112649";gene_id "XLOC_012424";oId "Retina_Fetal.Tissue_00478649";class_code "j";tss_id "TSS52740";gene_name "TBC1D3E";cmp_ref "ENST00000621587.1"
chr17	StringTie	exon	38131876	38132252	.	+	.	transcript_id "DNTX_00112649";gene_id "XLOC_012424";exon_number "1"
chr17	StringTie	exon	38132582	38132691	.	+	.	transcript_id "DNTX_00112649";gene_id "XLOC_012424";exon_number "2"
chr17	StringTie	exon	38133947	38134279	.	+	.	transcript_id "DNTX_00112649";gene_id "XLOC_012424";exon_number "3"
chr17	StringTie	transcript	38132044	38134597	.	+	.	transcript_id "DNTX_00116300";gene_id "XLOC_012424";oId "Retina_Fetal.Tissue_00476600";class_code "j";tss_id "TSS52741";gene_name "TBC1D3E";cmp_ref "ENST00000621587.1"
chr17	StringTie	exon	38132044	38132252	.	+	.	transcript_id "DNTX_00116300";gene_id "XLOC_012424";exon_number "1"
chr17	StringTie	exon	38132582	38132691	.	+	.	transcript_id "DNTX_00116300";gene_id "XLOC_012424";exon_number "2"
chr17	StringTie	exon	38133947	38133995	.	+	.	transcript_id "DNTX_00116300";gene_id "XLOC_012424";exon_number "3"
chr17	StringTie	exon	38134539	38134597	.	+	.	transcript_id "DNTX_00116300";gene_id "XLOC_012424";exon_number "4"
chr17	StringTie	transcript	38137293	38138868	.	+	.	transcript_id "DNTX_00104972";gene_id "XLOC_012424";oId "Brain-Nucleusaccumbensbasalganglia_00170692";class_code "e";tss_id "TSS52743";gene_name "TBC1D3E";cmp_ref "ENST00000621587.1"
chr17	StringTie	exon	38137293	38138868	.	+	.	transcript_id "DNTX_00104972";gene_id "XLOC_012424";exon_number "1"
chr17	StringTie	transcript	38297023	38323217	.	+	.	transcript_id "DNTX_00102620";gene_id "XLOC_012425";oId "RPE_Fetal.Tissue_00281260";class_code "=";tss_id "TSS52745";gene_name "MRPL45";cmp_ref "ENST00000619548.1"
chr17	StringTie	exon	38297023	38297249	.	+	.	transcript_id "DNTX_00102620";gene_id "XLOC_012425";exon_number "1"
chr17	StringTie	exon	38298449	38298626	.	+	.	transcript_id "DNTX_00102620";gene_id "XLOC_012425";exon_number "2"
chr17	StringTie	exon	38299351	38299468	.	+	.	transcript_id "DNTX_00102620";gene_id "XLOC_012425";exon_number "3"
chr17	StringTie	exon	38306533	38306631	.	+	.	transcript_id "DNTX_00102620";gene_id "XLOC_012425";exon_number "4"
chr17	StringTie	exon	38318687	38318735	.	+	.	transcript_id "DNTX_00102620";gene_id "XLOC_012425";exon_number "5"
chr17	StringTie	exon	38322126	38322299	.	+	.	transcript_id "DNTX_00102620";gene_id "XLOC_012425";exon_number "6"
chr17	StringTie	exon	38322509	38323217	.	+	.	transcript_id "DNTX_00102620";gene_id "XLOC_012425";exon_number "7"
chr17	StringTie	transcript	38297023	38323218	.	+	.	transcript_id "DNTX_00100845";gene_id "XLOC_012425";oId "Pancreas_00144696";class_code "=";tss_id "TSS52745";gene_name "MRPL45";cmp_ref "ENST00000613675.4"
chr17	StringTie	exon	38297023	38297249	.	+	.	transcript_id "DNTX_00100845";gene_id "XLOC_012425";exon_number "1"
chr17	StringTie	exon	38298449	38298626	.	+	.	transcript_id "DNTX_00100845";gene_id "XLOC_012425";exon_number "2"
chr17	StringTie	exon	38299351	38299468	.	+	.	transcript_id "DNTX_00100845";gene_id "XLOC_012425";exon_number "3"
chr17	StringTie	exon	38306533	38306631	.	+	.	transcript_id "DNTX_00100845";gene_id "XLOC_012425";exon_number "4"
chr17	StringTie	exon	38318687	38318735	.	+	.	transcript_id "DNTX_00100845";gene_id "XLOC_012425";exon_number "5"
chr17	StringTie	exon	38320618	38320767	.	+	.	transcript_id "DNTX_00100845";gene_id "XLOC_012425";exon_number "6"
chr17	StringTie	exon	38322126	38322299	.	+	.	transcript_id "DNTX_00100845";gene_id "XLOC_012425";exon_number "7"
chr17	StringTie	exon	38322509	38323218	.	+	.	transcript_id "DNTX_00100845";gene_id "XLOC_012425";exon_number "8"
chr17	StringTie	transcript	38297194	38320760	.	+	.	transcript_id "DNTX_00111633";gene_id "XLOC_012425";oId "Cornea_Adult.Tissue_00319911";class_code "c";tss_id "TSS52746";contained_in "DNTX_00100845";gene_name "MRPL45";cmp_ref "ENST00000613675.4"
chr17	StringTie	exon	38297194	38297249	.	+	.	transcript_id "DNTX_00111633";gene_id "XLOC_012425";exon_number "1"
chr17	StringTie	exon	38298449	38298626	.	+	.	transcript_id "DNTX_00111633";gene_id "XLOC_012425";exon_number "2"
chr17	StringTie	exon	38299351	38299468	.	+	.	transcript_id "DNTX_00111633";gene_id "XLOC_012425";exon_number "3"
chr17	StringTie	exon	38306533	38306631	.	+	.	transcript_id "DNTX_00111633";gene_id "XLOC_012425";exon_number "4"
chr17	StringTie	exon	38318687	38318735	.	+	.	transcript_id "DNTX_00111633";gene_id "XLOC_012425";exon_number "5"
chr17	StringTie	exon	38320618	38320760	.	+	.	transcript_id "DNTX_00111633";gene_id "XLOC_012425";exon_number "6"
chr17	StringTie	transcript	38299379	38320694	.	+	.	transcript_id "DNTX_00111634";gene_id "XLOC_012425";oId "Cornea_Adult.Tissue_00320839";class_code "c";tss_id "TSS52747";contained_in "DNTX_00111633";gene_name "MRPL45";cmp_ref "ENST00000613675.4"
chr17	StringTie	exon	38299379	38299468	.	+	.	transcript_id "DNTX_00111634";gene_id "XLOC_012425";exon_number "1"
chr17	StringTie	exon	38306533	38306631	.	+	.	transcript_id "DNTX_00111634";gene_id "XLOC_012425";exon_number "2"
chr17	StringTie	exon	38318687	38318735	.	+	.	transcript_id "DNTX_00111634";gene_id "XLOC_012425";exon_number "3"
chr17	StringTie	exon	38320618	38320694	.	+	.	transcript_id "DNTX_00111634";gene_id "XLOC_012425";exon_number "4"
chr17	StringTie	transcript	38322764	38323170	.	+	.	transcript_id "DNTX_00111635";gene_id "XLOC_012425";oId "Cornea_Adult.Tissue_00318572";class_code "c";tss_id "TSS52748";contained_in "DNTX_00100845";gene_name "MRPL45";cmp_ref "ENST00000613675.4"
chr17	StringTie	exon	38322764	38323170	.	+	.	transcript_id "DNTX_00111635";gene_id "XLOC_012425";exon_number "1"
chr17	StringTie	transcript	38350567	38405593	.	+	.	transcript_id "DNTX_00100846";gene_id "XLOC_012426";oId "Brain-CerebellarHemisphere_00168341";class_code "j";tss_id "TSS52749";gene_name "SOCS7";cmp_ref "ENST00000612932.4"
chr17	StringTie	exon	38350567	38353032	.	+	.	transcript_id "DNTX_00100846";gene_id "XLOC_012426";exon_number "1"
chr17	StringTie	exon	38361711	38361775	.	+	.	transcript_id "DNTX_00100846";gene_id "XLOC_012426";exon_number "2"
chr17	StringTie	exon	38366287	38366417	.	+	.	transcript_id "DNTX_00100846";gene_id "XLOC_012426";exon_number "3"
chr17	StringTie	exon	38367882	38368050	.	+	.	transcript_id "DNTX_00100846";gene_id "XLOC_012426";exon_number "4"
chr17	StringTie	exon	38377714	38377842	.	+	.	transcript_id "DNTX_00100846";gene_id "XLOC_012426";exon_number "5"
chr17	StringTie	exon	38395309	38395444	.	+	.	transcript_id "DNTX_00100846";gene_id "XLOC_012426";exon_number "6"
chr17	StringTie	exon	38395848	38395998	.	+	.	transcript_id "DNTX_00100846";gene_id "XLOC_012426";exon_number "7"
chr17	StringTie	exon	38399513	38405593	.	+	.	transcript_id "DNTX_00100846";gene_id "XLOC_012426";exon_number "8"
chr17	StringTie	transcript	38352228	38399648	.	+	.	transcript_id "DNTX_00102621";gene_id "XLOC_012426";oId "RPE_Fetal.Tissue_00276327";class_code "=";tss_id "TSS52750";gene_name "SOCS7";cmp_ref "ENST00000613678.4"
chr17	StringTie	exon	38352228	38353032	.	+	.	transcript_id "DNTX_00102621";gene_id "XLOC_012426";exon_number "1"
chr17	StringTie	exon	38361711	38361775	.	+	.	transcript_id "DNTX_00102621";gene_id "XLOC_012426";exon_number "2"
chr17	StringTie	exon	38364752	38364856	.	+	.	transcript_id "DNTX_00102621";gene_id "XLOC_012426";exon_number "3"
chr17	StringTie	exon	38366287	38366417	.	+	.	transcript_id "DNTX_00102621";gene_id "XLOC_012426";exon_number "4"
chr17	StringTie	exon	38367882	38368050	.	+	.	transcript_id "DNTX_00102621";gene_id "XLOC_012426";exon_number "5"
chr17	StringTie	exon	38377714	38377842	.	+	.	transcript_id "DNTX_00102621";gene_id "XLOC_012426";exon_number "6"
chr17	StringTie	exon	38395309	38395444	.	+	.	transcript_id "DNTX_00102621";gene_id "XLOC_012426";exon_number "7"
chr17	StringTie	exon	38395848	38395998	.	+	.	transcript_id "DNTX_00102621";gene_id "XLOC_012426";exon_number "8"
chr17	StringTie	exon	38399513	38399648	.	+	.	transcript_id "DNTX_00102621";gene_id "XLOC_012426";exon_number "9"
chr17	StringTie	transcript	38352245	38405593	.	+	.	transcript_id "DNTX_00102622";gene_id "XLOC_012426";oId "RPE_Fetal.Tissue_00298612";class_code "=";tss_id "TSS52750";gene_name "SOCS7";cmp_ref "ENST00000612932.4"
chr17	StringTie	exon	38352245	38353032	.	+	.	transcript_id "DNTX_00102622";gene_id "XLOC_012426";exon_number "1"
chr17	StringTie	exon	38361711	38361775	.	+	.	transcript_id "DNTX_00102622";gene_id "XLOC_012426";exon_number "2"
chr17	StringTie	exon	38364752	38364856	.	+	.	transcript_id "DNTX_00102622";gene_id "XLOC_012426";exon_number "3"
chr17	StringTie	exon	38365308	38365409	.	+	.	transcript_id "DNTX_00102622";gene_id "XLOC_012426";exon_number "4"
chr17	StringTie	exon	38366287	38366417	.	+	.	transcript_id "DNTX_00102622";gene_id "XLOC_012426";exon_number "5"
chr17	StringTie	exon	38367882	38368050	.	+	.	transcript_id "DNTX_00102622";gene_id "XLOC_012426";exon_number "6"
chr17	StringTie	exon	38377714	38377842	.	+	.	transcript_id "DNTX_00102622";gene_id "XLOC_012426";exon_number "7"
chr17	StringTie	exon	38395309	38395444	.	+	.	transcript_id "DNTX_00102622";gene_id "XLOC_012426";exon_number "8"
chr17	StringTie	exon	38395848	38395998	.	+	.	transcript_id "DNTX_00102622";gene_id "XLOC_012426";exon_number "9"
chr17	StringTie	exon	38399513	38405593	.	+	.	transcript_id "DNTX_00102622";gene_id "XLOC_012426";exon_number "10"
chr17	StringTie	transcript	38352943	38377738	.	+	.	transcript_id "DNTX_00112650";gene_id "XLOC_012426";oId "Cornea_Fetal.Tissue_00062464";class_code "=";tss_id "TSS52751";contained_in "DNTX_00100846";gene_name "SOCS7";cmp_ref "ENST00000617765.1"
chr17	StringTie	exon	38352943	38353032	.	+	.	transcript_id "DNTX_00112650";gene_id "XLOC_012426";exon_number "1"
chr17	StringTie	exon	38361711	38361775	.	+	.	transcript_id "DNTX_00112650";gene_id "XLOC_012426";exon_number "2"
chr17	StringTie	exon	38366287	38366417	.	+	.	transcript_id "DNTX_00112650";gene_id "XLOC_012426";exon_number "3"
chr17	StringTie	exon	38367882	38368050	.	+	.	transcript_id "DNTX_00112650";gene_id "XLOC_012426";exon_number "4"
chr17	StringTie	exon	38377714	38377738	.	+	.	transcript_id "DNTX_00112650";gene_id "XLOC_012426";exon_number "5"
chr17	StringTie	transcript	38399580	38405567	.	+	.	transcript_id "DNTX_00112651";gene_id "XLOC_012426";oId "Cornea_Fetal.Tissue_00067470";class_code "c";tss_id "TSS52754";contained_in "DNTX_00102622";gene_name "SOCS7";cmp_ref "ENST00000612932.4"
chr17	StringTie	exon	38399580	38405567	.	+	.	transcript_id "DNTX_00112651";gene_id "XLOC_012426";exon_number "1"
chr17	StringTie	transcript	38419280	38463182	.	+	.	transcript_id "DNTX_00116301";gene_id "XLOC_012427";oId "Retina_Fetal.Tissue_00476602";class_code "=";tss_id "TSS52755";contained_in "DNTX_00116302";gene_name "ARHGAP23";cmp_ref "ENST00000633445.1"
chr17	StringTie	exon	38419280	38419399	.	+	.	transcript_id "DNTX_00116301";gene_id "XLOC_012427";exon_number "1"
chr17	StringTie	exon	38458102	38458263	.	+	.	transcript_id "DNTX_00116301";gene_id "XLOC_012427";exon_number "2"
chr17	StringTie	exon	38460905	38460932	.	+	.	transcript_id "DNTX_00116301";gene_id "XLOC_012427";exon_number "3"
chr17	StringTie	exon	38462846	38462941	.	+	.	transcript_id "DNTX_00116301";gene_id "XLOC_012427";exon_number "4"
chr17	StringTie	exon	38463118	38463182	.	+	.	transcript_id "DNTX_00116301";gene_id "XLOC_012427";exon_number "5"
chr17	StringTie	transcript	38419280	38512392	.	+	.	transcript_id "DNTX_00116302";gene_id "XLOC_012427";oId "Retina_Fetal.Tissue_00494906";class_code "j";tss_id "TSS52755";gene_name "ARHGAP23";cmp_ref "ENST00000620417.4"
chr17	StringTie	exon	38419280	38419399	.	+	.	transcript_id "DNTX_00116302";gene_id "XLOC_012427";exon_number "1"
chr17	StringTie	exon	38458102	38458263	.	+	.	transcript_id "DNTX_00116302";gene_id "XLOC_012427";exon_number "2"
chr17	StringTie	exon	38460905	38460932	.	+	.	transcript_id "DNTX_00116302";gene_id "XLOC_012427";exon_number "3"
chr17	StringTie	exon	38462846	38462941	.	+	.	transcript_id "DNTX_00116302";gene_id "XLOC_012427";exon_number "4"
chr17	StringTie	exon	38463118	38463196	.	+	.	transcript_id "DNTX_00116302";gene_id "XLOC_012427";exon_number "5"
chr17	StringTie	exon	38463328	38463382	.	+	.	transcript_id "DNTX_00116302";gene_id "XLOC_012427";exon_number "6"
chr17	StringTie	exon	38466167	38467331	.	+	.	transcript_id "DNTX_00116302";gene_id "XLOC_012427";exon_number "7"
chr17	StringTie	exon	38469144	38469299	.	+	.	transcript_id "DNTX_00116302";gene_id "XLOC_012427";exon_number "8"
chr17	StringTie	exon	38469524	38469635	.	+	.	transcript_id "DNTX_00116302";gene_id "XLOC_012427";exon_number "9"
chr17	StringTie	exon	38469847	38469904	.	+	.	transcript_id "DNTX_00116302";gene_id "XLOC_012427";exon_number "10"
chr17	StringTie	exon	38471863	38472006	.	+	.	transcript_id "DNTX_00116302";gene_id "XLOC_012427";exon_number "11"
chr17	StringTie	exon	38477579	38477896	.	+	.	transcript_id "DNTX_00116302";gene_id "XLOC_012427";exon_number "12"
chr17	StringTie	exon	38479436	38479497	.	+	.	transcript_id "DNTX_00116302";gene_id "XLOC_012427";exon_number "13"
chr17	StringTie	exon	38479753	38479883	.	+	.	transcript_id "DNTX_00116302";gene_id "XLOC_012427";exon_number "14"
chr17	StringTie	exon	38482022	38482143	.	+	.	transcript_id "DNTX_00116302";gene_id "XLOC_012427";exon_number "15"
chr17	StringTie	exon	38482523	38482678	.	+	.	transcript_id "DNTX_00116302";gene_id "XLOC_012427";exon_number "16"
chr17	StringTie	exon	38486062	38486140	.	+	.	transcript_id "DNTX_00116302";gene_id "XLOC_012427";exon_number "17"
chr17	StringTie	exon	38490102	38490175	.	+	.	transcript_id "DNTX_00116302";gene_id "XLOC_012427";exon_number "18"
chr17	StringTie	exon	38490462	38490551	.	+	.	transcript_id "DNTX_00116302";gene_id "XLOC_012427";exon_number "19"
chr17	StringTie	exon	38491407	38491532	.	+	.	transcript_id "DNTX_00116302";gene_id "XLOC_012427";exon_number "20"
chr17	StringTie	exon	38497785	38497826	.	+	.	transcript_id "DNTX_00116302";gene_id "XLOC_012427";exon_number "21"
chr17	StringTie	exon	38498414	38498510	.	+	.	transcript_id "DNTX_00116302";gene_id "XLOC_012427";exon_number "22"
chr17	StringTie	exon	38500597	38500628	.	+	.	transcript_id "DNTX_00116302";gene_id "XLOC_012427";exon_number "23"
chr17	StringTie	exon	38509944	38512392	.	+	.	transcript_id "DNTX_00116302";gene_id "XLOC_012427";exon_number "24"
chr17	StringTie	transcript	38419286	38513029	.	+	.	transcript_id "DNTX_00104973";gene_id "XLOC_012427";oId "Retina_Adult.Tissue_00534547";class_code "j";tss_id "TSS52755";gene_name "ARHGAP23";cmp_ref "ENST00000620417.4"
chr17	StringTie	exon	38419286	38419399	.	+	.	transcript_id "DNTX_00104973";gene_id "XLOC_012427";exon_number "1"
chr17	StringTie	exon	38458102	38458263	.	+	.	transcript_id "DNTX_00104973";gene_id "XLOC_012427";exon_number "2"
chr17	StringTie	exon	38460905	38460932	.	+	.	transcript_id "DNTX_00104973";gene_id "XLOC_012427";exon_number "3"
chr17	StringTie	exon	38462846	38462941	.	+	.	transcript_id "DNTX_00104973";gene_id "XLOC_012427";exon_number "4"
chr17	StringTie	exon	38463118	38463196	.	+	.	transcript_id "DNTX_00104973";gene_id "XLOC_012427";exon_number "5"
chr17	StringTie	exon	38463328	38463382	.	+	.	transcript_id "DNTX_00104973";gene_id "XLOC_012427";exon_number "6"
chr17	StringTie	exon	38466167	38467331	.	+	.	transcript_id "DNTX_00104973";gene_id "XLOC_012427";exon_number "7"
chr17	StringTie	exon	38469144	38469299	.	+	.	transcript_id "DNTX_00104973";gene_id "XLOC_012427";exon_number "8"
chr17	StringTie	exon	38469524	38469635	.	+	.	transcript_id "DNTX_00104973";gene_id "XLOC_012427";exon_number "9"
chr17	StringTie	exon	38469847	38469904	.	+	.	transcript_id "DNTX_00104973";gene_id "XLOC_012427";exon_number "10"
chr17	StringTie	exon	38471863	38472006	.	+	.	transcript_id "DNTX_00104973";gene_id "XLOC_012427";exon_number "11"
chr17	StringTie	exon	38477579	38477896	.	+	.	transcript_id "DNTX_00104973";gene_id "XLOC_012427";exon_number "12"
chr17	StringTie	exon	38479436	38479497	.	+	.	transcript_id "DNTX_00104973";gene_id "XLOC_012427";exon_number "13"
chr17	StringTie	exon	38479753	38479883	.	+	.	transcript_id "DNTX_00104973";gene_id "XLOC_012427";exon_number "14"
chr17	StringTie	exon	38482022	38482143	.	+	.	transcript_id "DNTX_00104973";gene_id "XLOC_012427";exon_number "15"
chr17	StringTie	exon	38482523	38482678	.	+	.	transcript_id "DNTX_00104973";gene_id "XLOC_012427";exon_number "16"
chr17	StringTie	exon	38486062	38486140	.	+	.	transcript_id "DNTX_00104973";gene_id "XLOC_012427";exon_number "17"
chr17	StringTie	exon	38490102	38490175	.	+	.	transcript_id "DNTX_00104973";gene_id "XLOC_012427";exon_number "18"
chr17	StringTie	exon	38490462	38490551	.	+	.	transcript_id "DNTX_00104973";gene_id "XLOC_012427";exon_number "19"
chr17	StringTie	exon	38491407	38491532	.	+	.	transcript_id "DNTX_00104973";gene_id "XLOC_012427";exon_number "20"
chr17	StringTie	exon	38497785	38497826	.	+	.	transcript_id "DNTX_00104973";gene_id "XLOC_012427";exon_number "21"
chr17	StringTie	exon	38498414	38498510	.	+	.	transcript_id "DNTX_00104973";gene_id "XLOC_012427";exon_number "22"
chr17	StringTie	exon	38498932	38498954	.	+	.	transcript_id "DNTX_00104973";gene_id "XLOC_012427";exon_number "23"
chr17	StringTie	exon	38500597	38500628	.	+	.	transcript_id "DNTX_00104973";gene_id "XLOC_012427";exon_number "24"
chr17	StringTie	exon	38509944	38513029	.	+	.	transcript_id "DNTX_00104973";gene_id "XLOC_012427";exon_number "25"
chr17	StringTie	transcript	38419299	38479475	.	+	.	transcript_id "DNTX_00116303";gene_id "XLOC_012427";oId "Retina_Fetal.Tissue_00476603";class_code "j";tss_id "TSS52755";contained_in "DNTX_00104973";gene_name "ARHGAP23";cmp_ref "ENST00000620417.4"
chr17	StringTie	exon	38419299	38419399	.	+	.	transcript_id "DNTX_00116303";gene_id "XLOC_012427";exon_number "1"
chr17	StringTie	exon	38458102	38458263	.	+	.	transcript_id "DNTX_00116303";gene_id "XLOC_012427";exon_number "2"
chr17	StringTie	exon	38460905	38460932	.	+	.	transcript_id "DNTX_00116303";gene_id "XLOC_012427";exon_number "3"
chr17	StringTie	exon	38462846	38462941	.	+	.	transcript_id "DNTX_00116303";gene_id "XLOC_012427";exon_number "4"
chr17	StringTie	exon	38463118	38463196	.	+	.	transcript_id "DNTX_00116303";gene_id "XLOC_012427";exon_number "5"
chr17	StringTie	exon	38463328	38463382	.	+	.	transcript_id "DNTX_00116303";gene_id "XLOC_012427";exon_number "6"
chr17	StringTie	exon	38466167	38467331	.	+	.	transcript_id "DNTX_00116303";gene_id "XLOC_012427";exon_number "7"
chr17	StringTie	exon	38469144	38469299	.	+	.	transcript_id "DNTX_00116303";gene_id "XLOC_012427";exon_number "8"
chr17	StringTie	exon	38469524	38469635	.	+	.	transcript_id "DNTX_00116303";gene_id "XLOC_012427";exon_number "9"
chr17	StringTie	exon	38469847	38469904	.	+	.	transcript_id "DNTX_00116303";gene_id "XLOC_012427";exon_number "10"
chr17	StringTie	exon	38471863	38472006	.	+	.	transcript_id "DNTX_00116303";gene_id "XLOC_012427";exon_number "11"
chr17	StringTie	exon	38477579	38477896	.	+	.	transcript_id "DNTX_00116303";gene_id "XLOC_012427";exon_number "12"
chr17	StringTie	exon	38479436	38479475	.	+	.	transcript_id "DNTX_00116303";gene_id "XLOC_012427";exon_number "13"
chr17	StringTie	transcript	38428418	38512392	.	+	.	transcript_id "DNTX_00102623";gene_id "XLOC_012427";oId "RPE_Fetal.Tissue_00276329";class_code "=";tss_id "TSS52756";gene_name "ARHGAP23";cmp_ref "ENST00000622683.4"
chr17	StringTie	exon	38428418	38428548	.	+	.	transcript_id "DNTX_00102623";gene_id "XLOC_012427";exon_number "1"
chr17	StringTie	exon	38458102	38458263	.	+	.	transcript_id "DNTX_00102623";gene_id "XLOC_012427";exon_number "2"
chr17	StringTie	exon	38460905	38460932	.	+	.	transcript_id "DNTX_00102623";gene_id "XLOC_012427";exon_number "3"
chr17	StringTie	exon	38462846	38462941	.	+	.	transcript_id "DNTX_00102623";gene_id "XLOC_012427";exon_number "4"
chr17	StringTie	exon	38463118	38463196	.	+	.	transcript_id "DNTX_00102623";gene_id "XLOC_012427";exon_number "5"
chr17	StringTie	exon	38463328	38463382	.	+	.	transcript_id "DNTX_00102623";gene_id "XLOC_012427";exon_number "6"
chr17	StringTie	exon	38466167	38467331	.	+	.	transcript_id "DNTX_00102623";gene_id "XLOC_012427";exon_number "7"
chr17	StringTie	exon	38469144	38469299	.	+	.	transcript_id "DNTX_00102623";gene_id "XLOC_012427";exon_number "8"
chr17	StringTie	exon	38469524	38469635	.	+	.	transcript_id "DNTX_00102623";gene_id "XLOC_012427";exon_number "9"
chr17	StringTie	exon	38469847	38469904	.	+	.	transcript_id "DNTX_00102623";gene_id "XLOC_012427";exon_number "10"
chr17	StringTie	exon	38471863	38472006	.	+	.	transcript_id "DNTX_00102623";gene_id "XLOC_012427";exon_number "11"
chr17	StringTie	exon	38477579	38477896	.	+	.	transcript_id "DNTX_00102623";gene_id "XLOC_012427";exon_number "12"
chr17	StringTie	exon	38479436	38479497	.	+	.	transcript_id "DNTX_00102623";gene_id "XLOC_012427";exon_number "13"
chr17	StringTie	exon	38479753	38479883	.	+	.	transcript_id "DNTX_00102623";gene_id "XLOC_012427";exon_number "14"
chr17	StringTie	exon	38482022	38482143	.	+	.	transcript_id "DNTX_00102623";gene_id "XLOC_012427";exon_number "15"
chr17	StringTie	exon	38482523	38482678	.	+	.	transcript_id "DNTX_00102623";gene_id "XLOC_012427";exon_number "16"
chr17	StringTie	exon	38486062	38486140	.	+	.	transcript_id "DNTX_00102623";gene_id "XLOC_012427";exon_number "17"
chr17	StringTie	exon	38490102	38490175	.	+	.	transcript_id "DNTX_00102623";gene_id "XLOC_012427";exon_number "18"
chr17	StringTie	exon	38490462	38490551	.	+	.	transcript_id "DNTX_00102623";gene_id "XLOC_012427";exon_number "19"
chr17	StringTie	exon	38491407	38491532	.	+	.	transcript_id "DNTX_00102623";gene_id "XLOC_012427";exon_number "20"
chr17	StringTie	exon	38497785	38497826	.	+	.	transcript_id "DNTX_00102623";gene_id "XLOC_012427";exon_number "21"
chr17	StringTie	exon	38498414	38498510	.	+	.	transcript_id "DNTX_00102623";gene_id "XLOC_012427";exon_number "22"
chr17	StringTie	exon	38500597	38500628	.	+	.	transcript_id "DNTX_00102623";gene_id "XLOC_012427";exon_number "23"
chr17	StringTie	exon	38509944	38512392	.	+	.	transcript_id "DNTX_00102623";gene_id "XLOC_012427";exon_number "24"
chr17	StringTie	transcript	38428486	38510118	.	+	.	transcript_id "DNTX_00102624";gene_id "XLOC_012427";oId "RPE_Fetal.Tissue_00304561";class_code "j";tss_id "TSS52756";gene_name "ARHGAP23";cmp_ref "ENST00000620417.4"
chr17	StringTie	exon	38428486	38428548	.	+	.	transcript_id "DNTX_00102624";gene_id "XLOC_012427";exon_number "1"
chr17	StringTie	exon	38458102	38458263	.	+	.	transcript_id "DNTX_00102624";gene_id "XLOC_012427";exon_number "2"
chr17	StringTie	exon	38460905	38460932	.	+	.	transcript_id "DNTX_00102624";gene_id "XLOC_012427";exon_number "3"
chr17	StringTie	exon	38462846	38462941	.	+	.	transcript_id "DNTX_00102624";gene_id "XLOC_012427";exon_number "4"
chr17	StringTie	exon	38463118	38463196	.	+	.	transcript_id "DNTX_00102624";gene_id "XLOC_012427";exon_number "5"
chr17	StringTie	exon	38463328	38463382	.	+	.	transcript_id "DNTX_00102624";gene_id "XLOC_012427";exon_number "6"
chr17	StringTie	exon	38466167	38467331	.	+	.	transcript_id "DNTX_00102624";gene_id "XLOC_012427";exon_number "7"
chr17	StringTie	exon	38469144	38469299	.	+	.	transcript_id "DNTX_00102624";gene_id "XLOC_012427";exon_number "8"
chr17	StringTie	exon	38469524	38469635	.	+	.	transcript_id "DNTX_00102624";gene_id "XLOC_012427";exon_number "9"
chr17	StringTie	exon	38469847	38469904	.	+	.	transcript_id "DNTX_00102624";gene_id "XLOC_012427";exon_number "10"
chr17	StringTie	exon	38471863	38472006	.	+	.	transcript_id "DNTX_00102624";gene_id "XLOC_012427";exon_number "11"
chr17	StringTie	exon	38477579	38477705	.	+	.	transcript_id "DNTX_00102624";gene_id "XLOC_012427";exon_number "12"
chr17	StringTie	exon	38477828	38477896	.	+	.	transcript_id "DNTX_00102624";gene_id "XLOC_012427";exon_number "13"
chr17	StringTie	exon	38479436	38479497	.	+	.	transcript_id "DNTX_00102624";gene_id "XLOC_012427";exon_number "14"
chr17	StringTie	exon	38479753	38479883	.	+	.	transcript_id "DNTX_00102624";gene_id "XLOC_012427";exon_number "15"
chr17	StringTie	exon	38482022	38482143	.	+	.	transcript_id "DNTX_00102624";gene_id "XLOC_012427";exon_number "16"
chr17	StringTie	exon	38482523	38482678	.	+	.	transcript_id "DNTX_00102624";gene_id "XLOC_012427";exon_number "17"
chr17	StringTie	exon	38486062	38486140	.	+	.	transcript_id "DNTX_00102624";gene_id "XLOC_012427";exon_number "18"
chr17	StringTie	exon	38490102	38490175	.	+	.	transcript_id "DNTX_00102624";gene_id "XLOC_012427";exon_number "19"
chr17	StringTie	exon	38490462	38490551	.	+	.	transcript_id "DNTX_00102624";gene_id "XLOC_012427";exon_number "20"
chr17	StringTie	exon	38491407	38491532	.	+	.	transcript_id "DNTX_00102624";gene_id "XLOC_012427";exon_number "21"
chr17	StringTie	exon	38497785	38497826	.	+	.	transcript_id "DNTX_00102624";gene_id "XLOC_012427";exon_number "22"
chr17	StringTie	exon	38500597	38500628	.	+	.	transcript_id "DNTX_00102624";gene_id "XLOC_012427";exon_number "23"
chr17	StringTie	exon	38509944	38510118	.	+	.	transcript_id "DNTX_00102624";gene_id "XLOC_012427";exon_number "24"
chr17	StringTie	transcript	38428486	38510136	.	+	.	transcript_id "DNTX_00104974";gene_id "XLOC_012427";oId "Retina_Adult.Tissue_00534551";class_code "=";tss_id "TSS52756";gene_name "ARHGAP23";cmp_ref "ENST00000620417.4"
chr17	StringTie	exon	38428486	38428548	.	+	.	transcript_id "DNTX_00104974";gene_id "XLOC_012427";exon_number "1"
chr17	StringTie	exon	38458102	38458263	.	+	.	transcript_id "DNTX_00104974";gene_id "XLOC_012427";exon_number "2"
chr17	StringTie	exon	38460905	38460932	.	+	.	transcript_id "DNTX_00104974";gene_id "XLOC_012427";exon_number "3"
chr17	StringTie	exon	38462846	38462941	.	+	.	transcript_id "DNTX_00104974";gene_id "XLOC_012427";exon_number "4"
chr17	StringTie	exon	38463118	38463196	.	+	.	transcript_id "DNTX_00104974";gene_id "XLOC_012427";exon_number "5"
chr17	StringTie	exon	38463328	38463382	.	+	.	transcript_id "DNTX_00104974";gene_id "XLOC_012427";exon_number "6"
chr17	StringTie	exon	38466167	38467331	.	+	.	transcript_id "DNTX_00104974";gene_id "XLOC_012427";exon_number "7"
chr17	StringTie	exon	38469144	38469299	.	+	.	transcript_id "DNTX_00104974";gene_id "XLOC_012427";exon_number "8"
chr17	StringTie	exon	38469524	38469635	.	+	.	transcript_id "DNTX_00104974";gene_id "XLOC_012427";exon_number "9"
chr17	StringTie	exon	38469847	38469904	.	+	.	transcript_id "DNTX_00104974";gene_id "XLOC_012427";exon_number "10"
chr17	StringTie	exon	38471863	38472006	.	+	.	transcript_id "DNTX_00104974";gene_id "XLOC_012427";exon_number "11"
chr17	StringTie	exon	38477579	38477896	.	+	.	transcript_id "DNTX_00104974";gene_id "XLOC_012427";exon_number "12"
chr17	StringTie	exon	38479436	38479497	.	+	.	transcript_id "DNTX_00104974";gene_id "XLOC_012427";exon_number "13"
chr17	StringTie	exon	38479753	38479883	.	+	.	transcript_id "DNTX_00104974";gene_id "XLOC_012427";exon_number "14"
chr17	StringTie	exon	38482022	38482143	.	+	.	transcript_id "DNTX_00104974";gene_id "XLOC_012427";exon_number "15"
chr17	StringTie	exon	38482523	38482678	.	+	.	transcript_id "DNTX_00104974";gene_id "XLOC_012427";exon_number "16"
chr17	StringTie	exon	38486062	38486140	.	+	.	transcript_id "DNTX_00104974";gene_id "XLOC_012427";exon_number "17"
chr17	StringTie	exon	38490102	38490175	.	+	.	transcript_id "DNTX_00104974";gene_id "XLOC_012427";exon_number "18"
chr17	StringTie	exon	38490462	38490551	.	+	.	transcript_id "DNTX_00104974";gene_id "XLOC_012427";exon_number "19"
chr17	StringTie	exon	38491407	38491532	.	+	.	transcript_id "DNTX_00104974";gene_id "XLOC_012427";exon_number "20"
chr17	StringTie	exon	38497785	38497826	.	+	.	transcript_id "DNTX_00104974";gene_id "XLOC_012427";exon_number "21"
chr17	StringTie	exon	38498414	38498510	.	+	.	transcript_id "DNTX_00104974";gene_id "XLOC_012427";exon_number "22"
chr17	StringTie	exon	38498932	38498954	.	+	.	transcript_id "DNTX_00104974";gene_id "XLOC_012427";exon_number "23"
chr17	StringTie	exon	38500597	38500628	.	+	.	transcript_id "DNTX_00104974";gene_id "XLOC_012427";exon_number "24"
chr17	StringTie	exon	38509944	38510136	.	+	.	transcript_id "DNTX_00104974";gene_id "XLOC_012427";exon_number "25"
chr17	StringTie	transcript	38452455	38512392	.	+	.	transcript_id "DNTX_00102625";gene_id "XLOC_012427";oId "Lens_Stem.Cell.Line_00095254";class_code "j";tss_id "TSS52757";gene_name "ARHGAP23";cmp_ref "ENST00000620417.4"
chr17	StringTie	exon	38452455	38454140	.	+	.	transcript_id "DNTX_00102625";gene_id "XLOC_012427";exon_number "1"
chr17	StringTie	exon	38458102	38458263	.	+	.	transcript_id "DNTX_00102625";gene_id "XLOC_012427";exon_number "2"
chr17	StringTie	exon	38460905	38460932	.	+	.	transcript_id "DNTX_00102625";gene_id "XLOC_012427";exon_number "3"
chr17	StringTie	exon	38462846	38462941	.	+	.	transcript_id "DNTX_00102625";gene_id "XLOC_012427";exon_number "4"
chr17	StringTie	exon	38463118	38463196	.	+	.	transcript_id "DNTX_00102625";gene_id "XLOC_012427";exon_number "5"
chr17	StringTie	exon	38463328	38463382	.	+	.	transcript_id "DNTX_00102625";gene_id "XLOC_012427";exon_number "6"
chr17	StringTie	exon	38466167	38467331	.	+	.	transcript_id "DNTX_00102625";gene_id "XLOC_012427";exon_number "7"
chr17	StringTie	exon	38469144	38469299	.	+	.	transcript_id "DNTX_00102625";gene_id "XLOC_012427";exon_number "8"
chr17	StringTie	exon	38469524	38469635	.	+	.	transcript_id "DNTX_00102625";gene_id "XLOC_012427";exon_number "9"
chr17	StringTie	exon	38469847	38469904	.	+	.	transcript_id "DNTX_00102625";gene_id "XLOC_012427";exon_number "10"
chr17	StringTie	exon	38471863	38472006	.	+	.	transcript_id "DNTX_00102625";gene_id "XLOC_012427";exon_number "11"
chr17	StringTie	exon	38477579	38477896	.	+	.	transcript_id "DNTX_00102625";gene_id "XLOC_012427";exon_number "12"
chr17	StringTie	exon	38479436	38479497	.	+	.	transcript_id "DNTX_00102625";gene_id "XLOC_012427";exon_number "13"
chr17	StringTie	exon	38479753	38479883	.	+	.	transcript_id "DNTX_00102625";gene_id "XLOC_012427";exon_number "14"
chr17	StringTie	exon	38482022	38482143	.	+	.	transcript_id "DNTX_00102625";gene_id "XLOC_012427";exon_number "15"
chr17	StringTie	exon	38482523	38482678	.	+	.	transcript_id "DNTX_00102625";gene_id "XLOC_012427";exon_number "16"
chr17	StringTie	exon	38486062	38486140	.	+	.	transcript_id "DNTX_00102625";gene_id "XLOC_012427";exon_number "17"
chr17	StringTie	exon	38490102	38490175	.	+	.	transcript_id "DNTX_00102625";gene_id "XLOC_012427";exon_number "18"
chr17	StringTie	exon	38490462	38490551	.	+	.	transcript_id "DNTX_00102625";gene_id "XLOC_012427";exon_number "19"
chr17	StringTie	exon	38491407	38491532	.	+	.	transcript_id "DNTX_00102625";gene_id "XLOC_012427";exon_number "20"
chr17	StringTie	exon	38497785	38497826	.	+	.	transcript_id "DNTX_00102625";gene_id "XLOC_012427";exon_number "21"
chr17	StringTie	exon	38498414	38498510	.	+	.	transcript_id "DNTX_00102625";gene_id "XLOC_012427";exon_number "22"
chr17	StringTie	exon	38500597	38500628	.	+	.	transcript_id "DNTX_00102625";gene_id "XLOC_012427";exon_number "23"
chr17	StringTie	exon	38509944	38512392	.	+	.	transcript_id "DNTX_00102625";gene_id "XLOC_012427";exon_number "24"
chr17	StringTie	transcript	38453557	38512392	.	+	.	transcript_id "DNTX_00110541";gene_id "XLOC_012427";oId "Cornea_Adult.Tissue_00310990";class_code "j";tss_id "TSS52759";gene_name "ARHGAP23";cmp_ref "ENST00000620417.4"
chr17	StringTie	exon	38453557	38454140	.	+	.	transcript_id "DNTX_00110541";gene_id "XLOC_012427";exon_number "1"
chr17	StringTie	exon	38458102	38458263	.	+	.	transcript_id "DNTX_00110541";gene_id "XLOC_012427";exon_number "2"
chr17	StringTie	exon	38460905	38460932	.	+	.	transcript_id "DNTX_00110541";gene_id "XLOC_012427";exon_number "3"
chr17	StringTie	exon	38462846	38462941	.	+	.	transcript_id "DNTX_00110541";gene_id "XLOC_012427";exon_number "4"
chr17	StringTie	exon	38463118	38463196	.	+	.	transcript_id "DNTX_00110541";gene_id "XLOC_012427";exon_number "5"
chr17	StringTie	exon	38463328	38463382	.	+	.	transcript_id "DNTX_00110541";gene_id "XLOC_012427";exon_number "6"
chr17	StringTie	exon	38466167	38467331	.	+	.	transcript_id "DNTX_00110541";gene_id "XLOC_012427";exon_number "7"
chr17	StringTie	exon	38469144	38469299	.	+	.	transcript_id "DNTX_00110541";gene_id "XLOC_012427";exon_number "8"
chr17	StringTie	exon	38469524	38469635	.	+	.	transcript_id "DNTX_00110541";gene_id "XLOC_012427";exon_number "9"
chr17	StringTie	exon	38469847	38469904	.	+	.	transcript_id "DNTX_00110541";gene_id "XLOC_012427";exon_number "10"
chr17	StringTie	exon	38471863	38472006	.	+	.	transcript_id "DNTX_00110541";gene_id "XLOC_012427";exon_number "11"
chr17	StringTie	exon	38477828	38477896	.	+	.	transcript_id "DNTX_00110541";gene_id "XLOC_012427";exon_number "12"
chr17	StringTie	exon	38479436	38479497	.	+	.	transcript_id "DNTX_00110541";gene_id "XLOC_012427";exon_number "13"
chr17	StringTie	exon	38479753	38479883	.	+	.	transcript_id "DNTX_00110541";gene_id "XLOC_012427";exon_number "14"
chr17	StringTie	exon	38482022	38482143	.	+	.	transcript_id "DNTX_00110541";gene_id "XLOC_012427";exon_number "15"
chr17	StringTie	exon	38482523	38482678	.	+	.	transcript_id "DNTX_00110541";gene_id "XLOC_012427";exon_number "16"
chr17	StringTie	exon	38486062	38486140	.	+	.	transcript_id "DNTX_00110541";gene_id "XLOC_012427";exon_number "17"
chr17	StringTie	exon	38490102	38490175	.	+	.	transcript_id "DNTX_00110541";gene_id "XLOC_012427";exon_number "18"
chr17	StringTie	exon	38490462	38490551	.	+	.	transcript_id "DNTX_00110541";gene_id "XLOC_012427";exon_number "19"
chr17	StringTie	exon	38491407	38491532	.	+	.	transcript_id "DNTX_00110541";gene_id "XLOC_012427";exon_number "20"
chr17	StringTie	exon	38497785	38497826	.	+	.	transcript_id "DNTX_00110541";gene_id "XLOC_012427";exon_number "21"
chr17	StringTie	exon	38498414	38498510	.	+	.	transcript_id "DNTX_00110541";gene_id "XLOC_012427";exon_number "22"
chr17	StringTie	exon	38500597	38500628	.	+	.	transcript_id "DNTX_00110541";gene_id "XLOC_012427";exon_number "23"
chr17	StringTie	exon	38509944	38512392	.	+	.	transcript_id "DNTX_00110541";gene_id "XLOC_012427";exon_number "24"
chr17	StringTie	transcript	38453676	38482143	.	+	.	transcript_id "DNTX_00111636";gene_id "XLOC_012427";oId "Cornea_Adult.Tissue_00324505";class_code "j";tss_id "TSS52760";contained_in "DNTX_00102625";gene_name "ARHGAP23";cmp_ref "ENST00000620417.4"
chr17	StringTie	exon	38453676	38454140	.	+	.	transcript_id "DNTX_00111636";gene_id "XLOC_012427";exon_number "1"
chr17	StringTie	exon	38458102	38458263	.	+	.	transcript_id "DNTX_00111636";gene_id "XLOC_012427";exon_number "2"
chr17	StringTie	exon	38460905	38460932	.	+	.	transcript_id "DNTX_00111636";gene_id "XLOC_012427";exon_number "3"
chr17	StringTie	exon	38462846	38462941	.	+	.	transcript_id "DNTX_00111636";gene_id "XLOC_012427";exon_number "4"
chr17	StringTie	exon	38463118	38463196	.	+	.	transcript_id "DNTX_00111636";gene_id "XLOC_012427";exon_number "5"
chr17	StringTie	exon	38463328	38463382	.	+	.	transcript_id "DNTX_00111636";gene_id "XLOC_012427";exon_number "6"
chr17	StringTie	exon	38466167	38467331	.	+	.	transcript_id "DNTX_00111636";gene_id "XLOC_012427";exon_number "7"
chr17	StringTie	exon	38469144	38469299	.	+	.	transcript_id "DNTX_00111636";gene_id "XLOC_012427";exon_number "8"
chr17	StringTie	exon	38469524	38469635	.	+	.	transcript_id "DNTX_00111636";gene_id "XLOC_012427";exon_number "9"
chr17	StringTie	exon	38469847	38469904	.	+	.	transcript_id "DNTX_00111636";gene_id "XLOC_012427";exon_number "10"
chr17	StringTie	exon	38471863	38472006	.	+	.	transcript_id "DNTX_00111636";gene_id "XLOC_012427";exon_number "11"
chr17	StringTie	exon	38477579	38477896	.	+	.	transcript_id "DNTX_00111636";gene_id "XLOC_012427";exon_number "12"
chr17	StringTie	exon	38479436	38479497	.	+	.	transcript_id "DNTX_00111636";gene_id "XLOC_012427";exon_number "13"
chr17	StringTie	exon	38479753	38479883	.	+	.	transcript_id "DNTX_00111636";gene_id "XLOC_012427";exon_number "14"
chr17	StringTie	exon	38482022	38482143	.	+	.	transcript_id "DNTX_00111636";gene_id "XLOC_012427";exon_number "15"
chr17	StringTie	transcript	38453676	38512392	.	+	.	transcript_id "DNTX_00102626";gene_id "XLOC_012427";oId "Cornea_Adult.Tissue_00310989";class_code "j";tss_id "TSS52760";gene_name "ARHGAP23";cmp_ref "ENST00000620417.4"
chr17	StringTie	exon	38453676	38454140	.	+	.	transcript_id "DNTX_00102626";gene_id "XLOC_012427";exon_number "1"
chr17	StringTie	exon	38458102	38458263	.	+	.	transcript_id "DNTX_00102626";gene_id "XLOC_012427";exon_number "2"
chr17	StringTie	exon	38460905	38460932	.	+	.	transcript_id "DNTX_00102626";gene_id "XLOC_012427";exon_number "3"
chr17	StringTie	exon	38462846	38462941	.	+	.	transcript_id "DNTX_00102626";gene_id "XLOC_012427";exon_number "4"
chr17	StringTie	exon	38463118	38463196	.	+	.	transcript_id "DNTX_00102626";gene_id "XLOC_012427";exon_number "5"
chr17	StringTie	exon	38463328	38463382	.	+	.	transcript_id "DNTX_00102626";gene_id "XLOC_012427";exon_number "6"
chr17	StringTie	exon	38466167	38467331	.	+	.	transcript_id "DNTX_00102626";gene_id "XLOC_012427";exon_number "7"
chr17	StringTie	exon	38469144	38469299	.	+	.	transcript_id "DNTX_00102626";gene_id "XLOC_012427";exon_number "8"
chr17	StringTie	exon	38469524	38469635	.	+	.	transcript_id "DNTX_00102626";gene_id "XLOC_012427";exon_number "9"
chr17	StringTie	exon	38469847	38469904	.	+	.	transcript_id "DNTX_00102626";gene_id "XLOC_012427";exon_number "10"
chr17	StringTie	exon	38471863	38472006	.	+	.	transcript_id "DNTX_00102626";gene_id "XLOC_012427";exon_number "11"
chr17	StringTie	exon	38477579	38477705	.	+	.	transcript_id "DNTX_00102626";gene_id "XLOC_012427";exon_number "12"
chr17	StringTie	exon	38477828	38477896	.	+	.	transcript_id "DNTX_00102626";gene_id "XLOC_012427";exon_number "13"
chr17	StringTie	exon	38479436	38479497	.	+	.	transcript_id "DNTX_00102626";gene_id "XLOC_012427";exon_number "14"
chr17	StringTie	exon	38479753	38479883	.	+	.	transcript_id "DNTX_00102626";gene_id "XLOC_012427";exon_number "15"
chr17	StringTie	exon	38482022	38482143	.	+	.	transcript_id "DNTX_00102626";gene_id "XLOC_012427";exon_number "16"
chr17	StringTie	exon	38482523	38482678	.	+	.	transcript_id "DNTX_00102626";gene_id "XLOC_012427";exon_number "17"
chr17	StringTie	exon	38486062	38486140	.	+	.	transcript_id "DNTX_00102626";gene_id "XLOC_012427";exon_number "18"
chr17	StringTie	exon	38490102	38490175	.	+	.	transcript_id "DNTX_00102626";gene_id "XLOC_012427";exon_number "19"
chr17	StringTie	exon	38490462	38490551	.	+	.	transcript_id "DNTX_00102626";gene_id "XLOC_012427";exon_number "20"
chr17	StringTie	exon	38491407	38491532	.	+	.	transcript_id "DNTX_00102626";gene_id "XLOC_012427";exon_number "21"
chr17	StringTie	exon	38497785	38497826	.	+	.	transcript_id "DNTX_00102626";gene_id "XLOC_012427";exon_number "22"
chr17	StringTie	exon	38498414	38498510	.	+	.	transcript_id "DNTX_00102626";gene_id "XLOC_012427";exon_number "23"
chr17	StringTie	exon	38500597	38500628	.	+	.	transcript_id "DNTX_00102626";gene_id "XLOC_012427";exon_number "24"
chr17	StringTie	exon	38509944	38512392	.	+	.	transcript_id "DNTX_00102626";gene_id "XLOC_012427";exon_number "25"
chr17	StringTie	transcript	38453711	38477938	.	+	.	transcript_id "DNTX_00112652";gene_id "XLOC_012427";oId "Cornea_Fetal.Tissue_00070310";class_code "j";tss_id "TSS52760";gene_name "ARHGAP23";cmp_ref "ENST00000620417.4"
chr17	StringTie	exon	38453711	38454140	.	+	.	transcript_id "DNTX_00112652";gene_id "XLOC_012427";exon_number "1"
chr17	StringTie	exon	38458102	38458263	.	+	.	transcript_id "DNTX_00112652";gene_id "XLOC_012427";exon_number "2"
chr17	StringTie	exon	38460905	38460932	.	+	.	transcript_id "DNTX_00112652";gene_id "XLOC_012427";exon_number "3"
chr17	StringTie	exon	38462846	38462941	.	+	.	transcript_id "DNTX_00112652";gene_id "XLOC_012427";exon_number "4"
chr17	StringTie	exon	38463118	38463196	.	+	.	transcript_id "DNTX_00112652";gene_id "XLOC_012427";exon_number "5"
chr17	StringTie	exon	38463328	38463382	.	+	.	transcript_id "DNTX_00112652";gene_id "XLOC_012427";exon_number "6"
chr17	StringTie	exon	38466167	38467331	.	+	.	transcript_id "DNTX_00112652";gene_id "XLOC_012427";exon_number "7"
chr17	StringTie	exon	38469144	38469299	.	+	.	transcript_id "DNTX_00112652";gene_id "XLOC_012427";exon_number "8"
chr17	StringTie	exon	38469524	38469635	.	+	.	transcript_id "DNTX_00112652";gene_id "XLOC_012427";exon_number "9"
chr17	StringTie	exon	38469847	38469904	.	+	.	transcript_id "DNTX_00112652";gene_id "XLOC_012427";exon_number "10"
chr17	StringTie	exon	38471863	38472006	.	+	.	transcript_id "DNTX_00112652";gene_id "XLOC_012427";exon_number "11"
chr17	StringTie	exon	38477579	38477938	.	+	.	transcript_id "DNTX_00112652";gene_id "XLOC_012427";exon_number "12"
chr17	StringTie	transcript	38456954	38512388	.	+	.	transcript_id "DNTX_00102629";gene_id "XLOC_012427";oId "Esophagus-Mucosa_00155511";class_code "j";tss_id "TSS52762";gene_name "ARHGAP23";cmp_ref "ENST00000620417.4"
chr17	StringTie	exon	38456954	38458263	.	+	.	transcript_id "DNTX_00102629";gene_id "XLOC_012427";exon_number "1"
chr17	StringTie	exon	38460905	38460932	.	+	.	transcript_id "DNTX_00102629";gene_id "XLOC_012427";exon_number "2"
chr17	StringTie	exon	38462846	38462941	.	+	.	transcript_id "DNTX_00102629";gene_id "XLOC_012427";exon_number "3"
chr17	StringTie	exon	38463118	38463196	.	+	.	transcript_id "DNTX_00102629";gene_id "XLOC_012427";exon_number "4"
chr17	StringTie	exon	38463328	38463382	.	+	.	transcript_id "DNTX_00102629";gene_id "XLOC_012427";exon_number "5"
chr17	StringTie	exon	38466167	38467331	.	+	.	transcript_id "DNTX_00102629";gene_id "XLOC_012427";exon_number "6"
chr17	StringTie	exon	38469144	38469299	.	+	.	transcript_id "DNTX_00102629";gene_id "XLOC_012427";exon_number "7"
chr17	StringTie	exon	38469524	38469635	.	+	.	transcript_id "DNTX_00102629";gene_id "XLOC_012427";exon_number "8"
chr17	StringTie	exon	38469847	38469904	.	+	.	transcript_id "DNTX_00102629";gene_id "XLOC_012427";exon_number "9"
chr17	StringTie	exon	38471863	38472006	.	+	.	transcript_id "DNTX_00102629";gene_id "XLOC_012427";exon_number "10"
chr17	StringTie	exon	38477579	38477896	.	+	.	transcript_id "DNTX_00102629";gene_id "XLOC_012427";exon_number "11"
chr17	StringTie	exon	38479436	38479497	.	+	.	transcript_id "DNTX_00102629";gene_id "XLOC_012427";exon_number "12"
chr17	StringTie	exon	38479753	38479883	.	+	.	transcript_id "DNTX_00102629";gene_id "XLOC_012427";exon_number "13"
chr17	StringTie	exon	38482022	38482143	.	+	.	transcript_id "DNTX_00102629";gene_id "XLOC_012427";exon_number "14"
chr17	StringTie	exon	38482523	38482678	.	+	.	transcript_id "DNTX_00102629";gene_id "XLOC_012427";exon_number "15"
chr17	StringTie	exon	38486062	38486140	.	+	.	transcript_id "DNTX_00102629";gene_id "XLOC_012427";exon_number "16"
chr17	StringTie	exon	38490102	38490175	.	+	.	transcript_id "DNTX_00102629";gene_id "XLOC_012427";exon_number "17"
chr17	StringTie	exon	38490462	38490551	.	+	.	transcript_id "DNTX_00102629";gene_id "XLOC_012427";exon_number "18"
chr17	StringTie	exon	38491407	38491532	.	+	.	transcript_id "DNTX_00102629";gene_id "XLOC_012427";exon_number "19"
chr17	StringTie	exon	38497785	38497826	.	+	.	transcript_id "DNTX_00102629";gene_id "XLOC_012427";exon_number "20"
chr17	StringTie	exon	38498414	38498510	.	+	.	transcript_id "DNTX_00102629";gene_id "XLOC_012427";exon_number "21"
chr17	StringTie	exon	38500597	38500628	.	+	.	transcript_id "DNTX_00102629";gene_id "XLOC_012427";exon_number "22"
chr17	StringTie	exon	38509944	38512388	.	+	.	transcript_id "DNTX_00102629";gene_id "XLOC_012427";exon_number "23"
chr17	StringTie	transcript	38457223	38512386	.	+	.	transcript_id "DNTX_00111637";gene_id "XLOC_012427";oId "Cornea_Adult.Tissue_00310991";class_code "j";tss_id "TSS52763";gene_name "ARHGAP23";cmp_ref "ENST00000620417.4"
chr17	StringTie	exon	38457223	38457842	.	+	.	transcript_id "DNTX_00111637";gene_id "XLOC_012427";exon_number "1"
chr17	StringTie	exon	38458102	38458263	.	+	.	transcript_id "DNTX_00111637";gene_id "XLOC_012427";exon_number "2"
chr17	StringTie	exon	38460905	38460932	.	+	.	transcript_id "DNTX_00111637";gene_id "XLOC_012427";exon_number "3"
chr17	StringTie	exon	38462846	38462941	.	+	.	transcript_id "DNTX_00111637";gene_id "XLOC_012427";exon_number "4"
chr17	StringTie	exon	38463118	38463196	.	+	.	transcript_id "DNTX_00111637";gene_id "XLOC_012427";exon_number "5"
chr17	StringTie	exon	38463328	38463382	.	+	.	transcript_id "DNTX_00111637";gene_id "XLOC_012427";exon_number "6"
chr17	StringTie	exon	38466167	38467331	.	+	.	transcript_id "DNTX_00111637";gene_id "XLOC_012427";exon_number "7"
chr17	StringTie	exon	38469144	38469299	.	+	.	transcript_id "DNTX_00111637";gene_id "XLOC_012427";exon_number "8"
chr17	StringTie	exon	38469524	38469635	.	+	.	transcript_id "DNTX_00111637";gene_id "XLOC_012427";exon_number "9"
chr17	StringTie	exon	38469847	38469904	.	+	.	transcript_id "DNTX_00111637";gene_id "XLOC_012427";exon_number "10"
chr17	StringTie	exon	38471863	38472006	.	+	.	transcript_id "DNTX_00111637";gene_id "XLOC_012427";exon_number "11"
chr17	StringTie	exon	38477579	38477896	.	+	.	transcript_id "DNTX_00111637";gene_id "XLOC_012427";exon_number "12"
chr17	StringTie	exon	38479436	38479497	.	+	.	transcript_id "DNTX_00111637";gene_id "XLOC_012427";exon_number "13"
chr17	StringTie	exon	38479753	38479883	.	+	.	transcript_id "DNTX_00111637";gene_id "XLOC_012427";exon_number "14"
chr17	StringTie	exon	38482022	38482143	.	+	.	transcript_id "DNTX_00111637";gene_id "XLOC_012427";exon_number "15"
chr17	StringTie	exon	38482523	38482678	.	+	.	transcript_id "DNTX_00111637";gene_id "XLOC_012427";exon_number "16"
chr17	StringTie	exon	38486062	38486140	.	+	.	transcript_id "DNTX_00111637";gene_id "XLOC_012427";exon_number "17"
chr17	StringTie	exon	38490102	38490175	.	+	.	transcript_id "DNTX_00111637";gene_id "XLOC_012427";exon_number "18"
chr17	StringTie	exon	38490462	38490551	.	+	.	transcript_id "DNTX_00111637";gene_id "XLOC_012427";exon_number "19"
chr17	StringTie	exon	38491407	38491532	.	+	.	transcript_id "DNTX_00111637";gene_id "XLOC_012427";exon_number "20"
chr17	StringTie	exon	38497785	38497826	.	+	.	transcript_id "DNTX_00111637";gene_id "XLOC_012427";exon_number "21"
chr17	StringTie	exon	38500597	38500628	.	+	.	transcript_id "DNTX_00111637";gene_id "XLOC_012427";exon_number "22"
chr17	StringTie	exon	38509944	38512386	.	+	.	transcript_id "DNTX_00111637";gene_id "XLOC_012427";exon_number "23"
chr17	StringTie	transcript	38457400	38466272	.	+	.	transcript_id "DNTX_00111638";gene_id "XLOC_012427";oId "Cornea_Adult.Tissue_00310992";class_code "=";tss_id "TSS52764";contained_in "DNTX_00111637";gene_name "ARHGAP23";cmp_ref "ENST00000618942.1"
chr17	StringTie	exon	38457400	38457842	.	+	.	transcript_id "DNTX_00111638";gene_id "XLOC_012427";exon_number "1"
chr17	StringTie	exon	38458102	38458263	.	+	.	transcript_id "DNTX_00111638";gene_id "XLOC_012427";exon_number "2"
chr17	StringTie	exon	38460905	38460932	.	+	.	transcript_id "DNTX_00111638";gene_id "XLOC_012427";exon_number "3"
chr17	StringTie	exon	38462846	38462941	.	+	.	transcript_id "DNTX_00111638";gene_id "XLOC_012427";exon_number "4"
chr17	StringTie	exon	38463118	38463196	.	+	.	transcript_id "DNTX_00111638";gene_id "XLOC_012427";exon_number "5"
chr17	StringTie	exon	38463328	38463382	.	+	.	transcript_id "DNTX_00111638";gene_id "XLOC_012427";exon_number "6"
chr17	StringTie	exon	38466167	38466272	.	+	.	transcript_id "DNTX_00111638";gene_id "XLOC_012427";exon_number "7"
chr17	StringTie	transcript	38458021	38512381	.	+	.	transcript_id "DNTX_00102627";gene_id "XLOC_012427";oId "RPE_Fetal.Tissue_00286980";class_code "j";tss_id "TSS52765";gene_name "ARHGAP23";cmp_ref "ENST00000620417.4"
chr17	StringTie	exon	38458021	38458263	.	+	.	transcript_id "DNTX_00102627";gene_id "XLOC_012427";exon_number "1"
chr17	StringTie	exon	38460905	38460932	.	+	.	transcript_id "DNTX_00102627";gene_id "XLOC_012427";exon_number "2"
chr17	StringTie	exon	38462846	38462941	.	+	.	transcript_id "DNTX_00102627";gene_id "XLOC_012427";exon_number "3"
chr17	StringTie	exon	38463118	38463196	.	+	.	transcript_id "DNTX_00102627";gene_id "XLOC_012427";exon_number "4"
chr17	StringTie	exon	38463328	38463382	.	+	.	transcript_id "DNTX_00102627";gene_id "XLOC_012427";exon_number "5"
chr17	StringTie	exon	38466167	38467331	.	+	.	transcript_id "DNTX_00102627";gene_id "XLOC_012427";exon_number "6"
chr17	StringTie	exon	38469144	38469299	.	+	.	transcript_id "DNTX_00102627";gene_id "XLOC_012427";exon_number "7"
chr17	StringTie	exon	38469524	38469635	.	+	.	transcript_id "DNTX_00102627";gene_id "XLOC_012427";exon_number "8"
chr17	StringTie	exon	38469847	38469904	.	+	.	transcript_id "DNTX_00102627";gene_id "XLOC_012427";exon_number "9"
chr17	StringTie	exon	38471863	38472006	.	+	.	transcript_id "DNTX_00102627";gene_id "XLOC_012427";exon_number "10"
chr17	StringTie	exon	38477579	38477896	.	+	.	transcript_id "DNTX_00102627";gene_id "XLOC_012427";exon_number "11"
chr17	StringTie	exon	38479436	38479497	.	+	.	transcript_id "DNTX_00102627";gene_id "XLOC_012427";exon_number "12"
chr17	StringTie	exon	38479753	38479883	.	+	.	transcript_id "DNTX_00102627";gene_id "XLOC_012427";exon_number "13"
chr17	StringTie	exon	38482022	38482143	.	+	.	transcript_id "DNTX_00102627";gene_id "XLOC_012427";exon_number "14"
chr17	StringTie	exon	38482523	38482678	.	+	.	transcript_id "DNTX_00102627";gene_id "XLOC_012427";exon_number "15"
chr17	StringTie	exon	38486062	38486140	.	+	.	transcript_id "DNTX_00102627";gene_id "XLOC_012427";exon_number "16"
chr17	StringTie	exon	38490102	38490175	.	+	.	transcript_id "DNTX_00102627";gene_id "XLOC_012427";exon_number "17"
chr17	StringTie	exon	38490462	38490551	.	+	.	transcript_id "DNTX_00102627";gene_id "XLOC_012427";exon_number "18"
chr17	StringTie	exon	38491407	38491532	.	+	.	transcript_id "DNTX_00102627";gene_id "XLOC_012427";exon_number "19"
chr17	StringTie	exon	38497785	38497826	.	+	.	transcript_id "DNTX_00102627";gene_id "XLOC_012427";exon_number "20"
chr17	StringTie	exon	38500597	38500628	.	+	.	transcript_id "DNTX_00102627";gene_id "XLOC_012427";exon_number "21"
chr17	StringTie	exon	38509944	38512381	.	+	.	transcript_id "DNTX_00102627";gene_id "XLOC_012427";exon_number "22"
chr17	StringTie	transcript	38458143	38466772	.	+	.	transcript_id "DNTX_00102628";gene_id "XLOC_012427";oId "RPE_Fetal.Tissue_00289653";class_code "c";tss_id "TSS52766";contained_in "DNTX_00102627";gene_name "ARHGAP23";cmp_ref "ENST00000620417.4"
chr17	StringTie	exon	38458143	38458263	.	+	.	transcript_id "DNTX_00102628";gene_id "XLOC_012427";exon_number "1"
chr17	StringTie	exon	38460905	38460932	.	+	.	transcript_id "DNTX_00102628";gene_id "XLOC_012427";exon_number "2"
chr17	StringTie	exon	38462846	38462941	.	+	.	transcript_id "DNTX_00102628";gene_id "XLOC_012427";exon_number "3"
chr17	StringTie	exon	38463118	38463196	.	+	.	transcript_id "DNTX_00102628";gene_id "XLOC_012427";exon_number "4"
chr17	StringTie	exon	38463328	38463382	.	+	.	transcript_id "DNTX_00102628";gene_id "XLOC_012427";exon_number "5"
chr17	StringTie	exon	38466167	38466772	.	+	.	transcript_id "DNTX_00102628";gene_id "XLOC_012427";exon_number "6"
chr17	StringTie	transcript	38465104	38512911	.	+	.	transcript_id "DNTX_00104975";gene_id "XLOC_012427";oId "Retina_Adult.Tissue_00542471";class_code "j";tss_id "TSS52769";gene_name "ARHGAP23";cmp_ref "ENST00000620417.4"
chr17	StringTie	exon	38465104	38465183	.	+	.	transcript_id "DNTX_00104975";gene_id "XLOC_012427";exon_number "1"
chr17	StringTie	exon	38466167	38467331	.	+	.	transcript_id "DNTX_00104975";gene_id "XLOC_012427";exon_number "2"
chr17	StringTie	exon	38469144	38469299	.	+	.	transcript_id "DNTX_00104975";gene_id "XLOC_012427";exon_number "3"
chr17	StringTie	exon	38469524	38469635	.	+	.	transcript_id "DNTX_00104975";gene_id "XLOC_012427";exon_number "4"
chr17	StringTie	exon	38469847	38469904	.	+	.	transcript_id "DNTX_00104975";gene_id "XLOC_012427";exon_number "5"
chr17	StringTie	exon	38471863	38472006	.	+	.	transcript_id "DNTX_00104975";gene_id "XLOC_012427";exon_number "6"
chr17	StringTie	exon	38477579	38477896	.	+	.	transcript_id "DNTX_00104975";gene_id "XLOC_012427";exon_number "7"
chr17	StringTie	exon	38479436	38479497	.	+	.	transcript_id "DNTX_00104975";gene_id "XLOC_012427";exon_number "8"
chr17	StringTie	exon	38479753	38479883	.	+	.	transcript_id "DNTX_00104975";gene_id "XLOC_012427";exon_number "9"
chr17	StringTie	exon	38482022	38482143	.	+	.	transcript_id "DNTX_00104975";gene_id "XLOC_012427";exon_number "10"
chr17	StringTie	exon	38482523	38482678	.	+	.	transcript_id "DNTX_00104975";gene_id "XLOC_012427";exon_number "11"
chr17	StringTie	exon	38486062	38486140	.	+	.	transcript_id "DNTX_00104975";gene_id "XLOC_012427";exon_number "12"
chr17	StringTie	exon	38490102	38490175	.	+	.	transcript_id "DNTX_00104975";gene_id "XLOC_012427";exon_number "13"
chr17	StringTie	exon	38490462	38490551	.	+	.	transcript_id "DNTX_00104975";gene_id "XLOC_012427";exon_number "14"
chr17	StringTie	exon	38491407	38491532	.	+	.	transcript_id "DNTX_00104975";gene_id "XLOC_012427";exon_number "15"
chr17	StringTie	exon	38497785	38497826	.	+	.	transcript_id "DNTX_00104975";gene_id "XLOC_012427";exon_number "16"
chr17	StringTie	exon	38498414	38498510	.	+	.	transcript_id "DNTX_00104975";gene_id "XLOC_012427";exon_number "17"
chr17	StringTie	exon	38498932	38498954	.	+	.	transcript_id "DNTX_00104975";gene_id "XLOC_012427";exon_number "18"
chr17	StringTie	exon	38500597	38500628	.	+	.	transcript_id "DNTX_00104975";gene_id "XLOC_012427";exon_number "19"
chr17	StringTie	exon	38509944	38512911	.	+	.	transcript_id "DNTX_00104975";gene_id "XLOC_012427";exon_number "20"
chr17	StringTie	transcript	38469580	38472006	.	+	.	transcript_id "DNTX_00111639";gene_id "XLOC_012427";oId "Cornea_Adult.Tissue_00323417";class_code "c";tss_id "TSS52770";contained_in "DNTX_00111640";gene_name "ARHGAP23";cmp_ref "ENST00000620417.4"
chr17	StringTie	exon	38469580	38469635	.	+	.	transcript_id "DNTX_00111639";gene_id "XLOC_012427";exon_number "1"
chr17	StringTie	exon	38469847	38469904	.	+	.	transcript_id "DNTX_00111639";gene_id "XLOC_012427";exon_number "2"
chr17	StringTie	exon	38471863	38472006	.	+	.	transcript_id "DNTX_00111639";gene_id "XLOC_012427";exon_number "3"
chr17	StringTie	transcript	38469580	38482143	.	+	.	transcript_id "DNTX_00111640";gene_id "XLOC_012427";oId "Cornea_Adult.Tissue_00310993";class_code "=";tss_id "TSS52770";contained_in "DNTX_00112654";gene_name "ARHGAP23";cmp_ref "ENST00000619156.1"
chr17	StringTie	exon	38469580	38469635	.	+	.	transcript_id "DNTX_00111640";gene_id "XLOC_012427";exon_number "1"
chr17	StringTie	exon	38469847	38469904	.	+	.	transcript_id "DNTX_00111640";gene_id "XLOC_012427";exon_number "2"
chr17	StringTie	exon	38471863	38472006	.	+	.	transcript_id "DNTX_00111640";gene_id "XLOC_012427";exon_number "3"
chr17	StringTie	exon	38477579	38477705	.	+	.	transcript_id "DNTX_00111640";gene_id "XLOC_012427";exon_number "4"
chr17	StringTie	exon	38477828	38477896	.	+	.	transcript_id "DNTX_00111640";gene_id "XLOC_012427";exon_number "5"
chr17	StringTie	exon	38479436	38479497	.	+	.	transcript_id "DNTX_00111640";gene_id "XLOC_012427";exon_number "6"
chr17	StringTie	exon	38479753	38479883	.	+	.	transcript_id "DNTX_00111640";gene_id "XLOC_012427";exon_number "7"
chr17	StringTie	exon	38482022	38482143	.	+	.	transcript_id "DNTX_00111640";gene_id "XLOC_012427";exon_number "8"
chr17	StringTie	transcript	38469580	38510060	.	+	.	transcript_id "DNTX_00111641";gene_id "XLOC_012427";oId "Cornea_Adult.Tissue_00319913";class_code "j";tss_id "TSS52770";contained_in "DNTX_00113491";gene_name "ARHGAP23";cmp_ref "ENST00000620417.4"
chr17	StringTie	exon	38469580	38469635	.	+	.	transcript_id "DNTX_00111641";gene_id "XLOC_012427";exon_number "1"
chr17	StringTie	exon	38469847	38469904	.	+	.	transcript_id "DNTX_00111641";gene_id "XLOC_012427";exon_number "2"
chr17	StringTie	exon	38471863	38472006	.	+	.	transcript_id "DNTX_00111641";gene_id "XLOC_012427";exon_number "3"
chr17	StringTie	exon	38477828	38477896	.	+	.	transcript_id "DNTX_00111641";gene_id "XLOC_012427";exon_number "4"
chr17	StringTie	exon	38479436	38479497	.	+	.	transcript_id "DNTX_00111641";gene_id "XLOC_012427";exon_number "5"
chr17	StringTie	exon	38479753	38479883	.	+	.	transcript_id "DNTX_00111641";gene_id "XLOC_012427";exon_number "6"
chr17	StringTie	exon	38482022	38482143	.	+	.	transcript_id "DNTX_00111641";gene_id "XLOC_012427";exon_number "7"
chr17	StringTie	exon	38482523	38482678	.	+	.	transcript_id "DNTX_00111641";gene_id "XLOC_012427";exon_number "8"
chr17	StringTie	exon	38486062	38486140	.	+	.	transcript_id "DNTX_00111641";gene_id "XLOC_012427";exon_number "9"
chr17	StringTie	exon	38490102	38490175	.	+	.	transcript_id "DNTX_00111641";gene_id "XLOC_012427";exon_number "10"
chr17	StringTie	exon	38490462	38490551	.	+	.	transcript_id "DNTX_00111641";gene_id "XLOC_012427";exon_number "11"
chr17	StringTie	exon	38491407	38491532	.	+	.	transcript_id "DNTX_00111641";gene_id "XLOC_012427";exon_number "12"
chr17	StringTie	exon	38497785	38497826	.	+	.	transcript_id "DNTX_00111641";gene_id "XLOC_012427";exon_number "13"
chr17	StringTie	exon	38498414	38498510	.	+	.	transcript_id "DNTX_00111641";gene_id "XLOC_012427";exon_number "14"
chr17	StringTie	exon	38500597	38500628	.	+	.	transcript_id "DNTX_00111641";gene_id "XLOC_012427";exon_number "15"
chr17	StringTie	exon	38509944	38510060	.	+	.	transcript_id "DNTX_00111641";gene_id "XLOC_012427";exon_number "16"
chr17	StringTie	transcript	38469580	38512387	.	+	.	transcript_id "DNTX_00112653";gene_id "XLOC_012427";oId "Cornea_Fetal.Tissue_00069573";class_code "c";tss_id "TSS52770";contained_in "DNTX_00110542";gene_name "ARHGAP23";cmp_ref "ENST00000622683.4"
chr17	StringTie	exon	38469580	38469635	.	+	.	transcript_id "DNTX_00112653";gene_id "XLOC_012427";exon_number "1"
chr17	StringTie	exon	38469847	38469904	.	+	.	transcript_id "DNTX_00112653";gene_id "XLOC_012427";exon_number "2"
chr17	StringTie	exon	38471863	38472006	.	+	.	transcript_id "DNTX_00112653";gene_id "XLOC_012427";exon_number "3"
chr17	StringTie	exon	38477579	38477896	.	+	.	transcript_id "DNTX_00112653";gene_id "XLOC_012427";exon_number "4"
chr17	StringTie	exon	38479436	38479497	.	+	.	transcript_id "DNTX_00112653";gene_id "XLOC_012427";exon_number "5"
chr17	StringTie	exon	38479753	38479883	.	+	.	transcript_id "DNTX_00112653";gene_id "XLOC_012427";exon_number "6"
chr17	StringTie	exon	38482022	38482143	.	+	.	transcript_id "DNTX_00112653";gene_id "XLOC_012427";exon_number "7"
chr17	StringTie	exon	38482523	38482678	.	+	.	transcript_id "DNTX_00112653";gene_id "XLOC_012427";exon_number "8"
chr17	StringTie	exon	38486062	38486140	.	+	.	transcript_id "DNTX_00112653";gene_id "XLOC_012427";exon_number "9"
chr17	StringTie	exon	38490102	38490175	.	+	.	transcript_id "DNTX_00112653";gene_id "XLOC_012427";exon_number "10"
chr17	StringTie	exon	38490462	38490551	.	+	.	transcript_id "DNTX_00112653";gene_id "XLOC_012427";exon_number "11"
chr17	StringTie	exon	38491407	38491532	.	+	.	transcript_id "DNTX_00112653";gene_id "XLOC_012427";exon_number "12"
chr17	StringTie	exon	38497785	38497826	.	+	.	transcript_id "DNTX_00112653";gene_id "XLOC_012427";exon_number "13"
chr17	StringTie	exon	38498414	38498510	.	+	.	transcript_id "DNTX_00112653";gene_id "XLOC_012427";exon_number "14"
chr17	StringTie	exon	38500597	38500628	.	+	.	transcript_id "DNTX_00112653";gene_id "XLOC_012427";exon_number "15"
chr17	StringTie	exon	38509944	38512387	.	+	.	transcript_id "DNTX_00112653";gene_id "XLOC_012427";exon_number "16"
chr17	StringTie	transcript	38469580	38512389	.	+	.	transcript_id "DNTX_00112654";gene_id "XLOC_012427";oId "Cornea_Fetal.Tissue_00070312";class_code "j";tss_id "TSS52770";contained_in "DNTX_00102626";gene_name "ARHGAP23";cmp_ref "ENST00000620417.4"
chr17	StringTie	exon	38469580	38469635	.	+	.	transcript_id "DNTX_00112654";gene_id "XLOC_012427";exon_number "1"
chr17	StringTie	exon	38469847	38469904	.	+	.	transcript_id "DNTX_00112654";gene_id "XLOC_012427";exon_number "2"
chr17	StringTie	exon	38471863	38472006	.	+	.	transcript_id "DNTX_00112654";gene_id "XLOC_012427";exon_number "3"
chr17	StringTie	exon	38477579	38477705	.	+	.	transcript_id "DNTX_00112654";gene_id "XLOC_012427";exon_number "4"
chr17	StringTie	exon	38477828	38477896	.	+	.	transcript_id "DNTX_00112654";gene_id "XLOC_012427";exon_number "5"
chr17	StringTie	exon	38479436	38479497	.	+	.	transcript_id "DNTX_00112654";gene_id "XLOC_012427";exon_number "6"
chr17	StringTie	exon	38479753	38479883	.	+	.	transcript_id "DNTX_00112654";gene_id "XLOC_012427";exon_number "7"
chr17	StringTie	exon	38482022	38482143	.	+	.	transcript_id "DNTX_00112654";gene_id "XLOC_012427";exon_number "8"
chr17	StringTie	exon	38482523	38482678	.	+	.	transcript_id "DNTX_00112654";gene_id "XLOC_012427";exon_number "9"
chr17	StringTie	exon	38486062	38486140	.	+	.	transcript_id "DNTX_00112654";gene_id "XLOC_012427";exon_number "10"
chr17	StringTie	exon	38490102	38490175	.	+	.	transcript_id "DNTX_00112654";gene_id "XLOC_012427";exon_number "11"
chr17	StringTie	exon	38490462	38490551	.	+	.	transcript_id "DNTX_00112654";gene_id "XLOC_012427";exon_number "12"
chr17	StringTie	exon	38491407	38491532	.	+	.	transcript_id "DNTX_00112654";gene_id "XLOC_012427";exon_number "13"
chr17	StringTie	exon	38497785	38497826	.	+	.	transcript_id "DNTX_00112654";gene_id "XLOC_012427";exon_number "14"
chr17	StringTie	exon	38498414	38498510	.	+	.	transcript_id "DNTX_00112654";gene_id "XLOC_012427";exon_number "15"
chr17	StringTie	exon	38500597	38500628	.	+	.	transcript_id "DNTX_00112654";gene_id "XLOC_012427";exon_number "16"
chr17	StringTie	exon	38509944	38512389	.	+	.	transcript_id "DNTX_00112654";gene_id "XLOC_012427";exon_number "17"
chr17	StringTie	transcript	38477501	38512386	.	+	.	transcript_id "DNTX_00102630";gene_id "XLOC_012427";oId "RPE_Fetal.Tissue_00286981";class_code "j";tss_id "TSS52771";gene_name "ARHGAP23";cmp_ref "ENST00000620417.4"
chr17	StringTie	exon	38477501	38477896	.	+	.	transcript_id "DNTX_00102630";gene_id "XLOC_012427";exon_number "1"
chr17	StringTie	exon	38479436	38479497	.	+	.	transcript_id "DNTX_00102630";gene_id "XLOC_012427";exon_number "2"
chr17	StringTie	exon	38479753	38479883	.	+	.	transcript_id "DNTX_00102630";gene_id "XLOC_012427";exon_number "3"
chr17	StringTie	exon	38482022	38482143	.	+	.	transcript_id "DNTX_00102630";gene_id "XLOC_012427";exon_number "4"
chr17	StringTie	exon	38482523	38482678	.	+	.	transcript_id "DNTX_00102630";gene_id "XLOC_012427";exon_number "5"
chr17	StringTie	exon	38486062	38486140	.	+	.	transcript_id "DNTX_00102630";gene_id "XLOC_012427";exon_number "6"
chr17	StringTie	exon	38490102	38490175	.	+	.	transcript_id "DNTX_00102630";gene_id "XLOC_012427";exon_number "7"
chr17	StringTie	exon	38490462	38490551	.	+	.	transcript_id "DNTX_00102630";gene_id "XLOC_012427";exon_number "8"
chr17	StringTie	exon	38491407	38491532	.	+	.	transcript_id "DNTX_00102630";gene_id "XLOC_012427";exon_number "9"
chr17	StringTie	exon	38497785	38497826	.	+	.	transcript_id "DNTX_00102630";gene_id "XLOC_012427";exon_number "10"
chr17	StringTie	exon	38498414	38498510	.	+	.	transcript_id "DNTX_00102630";gene_id "XLOC_012427";exon_number "11"
chr17	StringTie	exon	38500597	38500628	.	+	.	transcript_id "DNTX_00102630";gene_id "XLOC_012427";exon_number "12"
chr17	StringTie	exon	38509944	38512386	.	+	.	transcript_id "DNTX_00102630";gene_id "XLOC_012427";exon_number "13"
chr17	StringTie	transcript	38477540	38512387	.	+	.	transcript_id "DNTX_00112655";gene_id "XLOC_012427";oId "Cornea_Fetal.Tissue_00067471";class_code "j";tss_id "TSS52771";gene_name "ARHGAP23";cmp_ref "ENST00000620417.4"
chr17	StringTie	exon	38477540	38477896	.	+	.	transcript_id "DNTX_00112655";gene_id "XLOC_012427";exon_number "1"
chr17	StringTie	exon	38479436	38479497	.	+	.	transcript_id "DNTX_00112655";gene_id "XLOC_012427";exon_number "2"
chr17	StringTie	exon	38479753	38479883	.	+	.	transcript_id "DNTX_00112655";gene_id "XLOC_012427";exon_number "3"
chr17	StringTie	exon	38482022	38482143	.	+	.	transcript_id "DNTX_00112655";gene_id "XLOC_012427";exon_number "4"
chr17	StringTie	exon	38482523	38482678	.	+	.	transcript_id "DNTX_00112655";gene_id "XLOC_012427";exon_number "5"
chr17	StringTie	exon	38486062	38486140	.	+	.	transcript_id "DNTX_00112655";gene_id "XLOC_012427";exon_number "6"
chr17	StringTie	exon	38490102	38490175	.	+	.	transcript_id "DNTX_00112655";gene_id "XLOC_012427";exon_number "7"
chr17	StringTie	exon	38490462	38490551	.	+	.	transcript_id "DNTX_00112655";gene_id "XLOC_012427";exon_number "8"
chr17	StringTie	exon	38491407	38491532	.	+	.	transcript_id "DNTX_00112655";gene_id "XLOC_012427";exon_number "9"
chr17	StringTie	exon	38497785	38497826	.	+	.	transcript_id "DNTX_00112655";gene_id "XLOC_012427";exon_number "10"
chr17	StringTie	exon	38500597	38500628	.	+	.	transcript_id "DNTX_00112655";gene_id "XLOC_012427";exon_number "11"
chr17	StringTie	exon	38509944	38512387	.	+	.	transcript_id "DNTX_00112655";gene_id "XLOC_012427";exon_number "12"
chr17	StringTie	transcript	38479439	38512654	.	+	.	transcript_id "DNTX_00106219";gene_id "XLOC_012427";oId "RPE_Adult.Tissue_00255467";class_code "c";tss_id "TSS52772";gene_name "ARHGAP23";cmp_ref "ENST00000622683.4"
chr17	StringTie	exon	38479439	38479497	.	+	.	transcript_id "DNTX_00106219";gene_id "XLOC_012427";exon_number "1"
chr17	StringTie	exon	38479753	38479883	.	+	.	transcript_id "DNTX_00106219";gene_id "XLOC_012427";exon_number "2"
chr17	StringTie	exon	38482022	38482143	.	+	.	transcript_id "DNTX_00106219";gene_id "XLOC_012427";exon_number "3"
chr17	StringTie	exon	38482523	38482678	.	+	.	transcript_id "DNTX_00106219";gene_id "XLOC_012427";exon_number "4"
chr17	StringTie	exon	38486062	38486140	.	+	.	transcript_id "DNTX_00106219";gene_id "XLOC_012427";exon_number "5"
chr17	StringTie	exon	38490102	38490175	.	+	.	transcript_id "DNTX_00106219";gene_id "XLOC_012427";exon_number "6"
chr17	StringTie	exon	38490462	38490551	.	+	.	transcript_id "DNTX_00106219";gene_id "XLOC_012427";exon_number "7"
chr17	StringTie	exon	38491407	38491532	.	+	.	transcript_id "DNTX_00106219";gene_id "XLOC_012427";exon_number "8"
chr17	StringTie	exon	38497785	38497826	.	+	.	transcript_id "DNTX_00106219";gene_id "XLOC_012427";exon_number "9"
chr17	StringTie	exon	38498414	38498510	.	+	.	transcript_id "DNTX_00106219";gene_id "XLOC_012427";exon_number "10"
chr17	StringTie	exon	38500597	38500628	.	+	.	transcript_id "DNTX_00106219";gene_id "XLOC_012427";exon_number "11"
chr17	StringTie	exon	38509944	38512654	.	+	.	transcript_id "DNTX_00106219";gene_id "XLOC_012427";exon_number "12"
chr17	StringTie	transcript	38479753	38512621	.	+	.	transcript_id "DNTX_00116304";gene_id "XLOC_012427";oId "Retina_Fetal.Tissue_00482813";class_code "j";tss_id "TSS52773";gene_name "ARHGAP23";cmp_ref "ENST00000620417.4"
chr17	StringTie	exon	38479753	38479883	.	+	.	transcript_id "DNTX_00116304";gene_id "XLOC_012427";exon_number "1"
chr17	StringTie	exon	38482022	38482143	.	+	.	transcript_id "DNTX_00116304";gene_id "XLOC_012427";exon_number "2"
chr17	StringTie	exon	38482523	38482678	.	+	.	transcript_id "DNTX_00116304";gene_id "XLOC_012427";exon_number "3"
chr17	StringTie	exon	38486062	38486140	.	+	.	transcript_id "DNTX_00116304";gene_id "XLOC_012427";exon_number "4"
chr17	StringTie	exon	38490102	38490175	.	+	.	transcript_id "DNTX_00116304";gene_id "XLOC_012427";exon_number "5"
chr17	StringTie	exon	38490462	38490551	.	+	.	transcript_id "DNTX_00116304";gene_id "XLOC_012427";exon_number "6"
chr17	StringTie	exon	38491407	38491532	.	+	.	transcript_id "DNTX_00116304";gene_id "XLOC_012427";exon_number "7"
chr17	StringTie	exon	38497785	38497826	.	+	.	transcript_id "DNTX_00116304";gene_id "XLOC_012427";exon_number "8"
chr17	StringTie	exon	38500597	38500628	.	+	.	transcript_id "DNTX_00116304";gene_id "XLOC_012427";exon_number "9"
chr17	StringTie	exon	38509944	38512621	.	+	.	transcript_id "DNTX_00116304";gene_id "XLOC_012427";exon_number "10"
chr17	StringTie	transcript	38479757	38512549	.	+	.	transcript_id "DNTX_00102631";gene_id "XLOC_012427";oId "Retina_Fetal.Tissue_00476604";class_code "c";tss_id "TSS52773";contained_in "DNTX_00106219";gene_name "ARHGAP23";cmp_ref "ENST00000622683.4"
chr17	StringTie	exon	38479757	38479883	.	+	.	transcript_id "DNTX_00102631";gene_id "XLOC_012427";exon_number "1"
chr17	StringTie	exon	38482022	38482143	.	+	.	transcript_id "DNTX_00102631";gene_id "XLOC_012427";exon_number "2"
chr17	StringTie	exon	38482523	38482678	.	+	.	transcript_id "DNTX_00102631";gene_id "XLOC_012427";exon_number "3"
chr17	StringTie	exon	38486062	38486140	.	+	.	transcript_id "DNTX_00102631";gene_id "XLOC_012427";exon_number "4"
chr17	StringTie	exon	38490102	38490175	.	+	.	transcript_id "DNTX_00102631";gene_id "XLOC_012427";exon_number "5"
chr17	StringTie	exon	38490462	38490551	.	+	.	transcript_id "DNTX_00102631";gene_id "XLOC_012427";exon_number "6"
chr17	StringTie	exon	38491407	38491532	.	+	.	transcript_id "DNTX_00102631";gene_id "XLOC_012427";exon_number "7"
chr17	StringTie	exon	38497785	38497826	.	+	.	transcript_id "DNTX_00102631";gene_id "XLOC_012427";exon_number "8"
chr17	StringTie	exon	38498414	38498510	.	+	.	transcript_id "DNTX_00102631";gene_id "XLOC_012427";exon_number "9"
chr17	StringTie	exon	38500597	38500628	.	+	.	transcript_id "DNTX_00102631";gene_id "XLOC_012427";exon_number "10"
chr17	StringTie	exon	38509944	38512549	.	+	.	transcript_id "DNTX_00102631";gene_id "XLOC_012427";exon_number "11"
chr17	StringTie	transcript	38490462	38510060	.	+	.	transcript_id "DNTX_00102632";gene_id "XLOC_012427";oId "RPE_Fetal.Tissue_00276336";class_code "=";tss_id "TSS52774";contained_in "DNTX_00116304";gene_name "ARHGAP23";cmp_ref "ENST00000620329.1"
chr17	StringTie	exon	38490462	38490551	.	+	.	transcript_id "DNTX_00102632";gene_id "XLOC_012427";exon_number "1"
chr17	StringTie	exon	38491407	38491532	.	+	.	transcript_id "DNTX_00102632";gene_id "XLOC_012427";exon_number "2"
chr17	StringTie	exon	38497785	38497826	.	+	.	transcript_id "DNTX_00102632";gene_id "XLOC_012427";exon_number "3"
chr17	StringTie	exon	38500597	38500628	.	+	.	transcript_id "DNTX_00102632";gene_id "XLOC_012427";exon_number "4"
chr17	StringTie	exon	38509944	38510060	.	+	.	transcript_id "DNTX_00102632";gene_id "XLOC_012427";exon_number "5"
chr17	StringTie	transcript	38490462	38512392	.	+	.	transcript_id "DNTX_00108816";gene_id "XLOC_012427";oId "Brain-CerebellarHemisphere_00178092";class_code "c";tss_id "TSS52774";contained_in "DNTX_00104975";gene_name "ARHGAP23";cmp_ref "ENST00000620417.4"
chr17	StringTie	exon	38490462	38490551	.	+	.	transcript_id "DNTX_00108816";gene_id "XLOC_012427";exon_number "1"
chr17	StringTie	exon	38491407	38491532	.	+	.	transcript_id "DNTX_00108816";gene_id "XLOC_012427";exon_number "2"
chr17	StringTie	exon	38497785	38497826	.	+	.	transcript_id "DNTX_00108816";gene_id "XLOC_012427";exon_number "3"
chr17	StringTie	exon	38498414	38498510	.	+	.	transcript_id "DNTX_00108816";gene_id "XLOC_012427";exon_number "4"
chr17	StringTie	exon	38498932	38498954	.	+	.	transcript_id "DNTX_00108816";gene_id "XLOC_012427";exon_number "5"
chr17	StringTie	exon	38500597	38500628	.	+	.	transcript_id "DNTX_00108816";gene_id "XLOC_012427";exon_number "6"
chr17	StringTie	exon	38509944	38512392	.	+	.	transcript_id "DNTX_00108816";gene_id "XLOC_012427";exon_number "7"
chr17	StringTie	transcript	38490462	38512392	.	+	.	transcript_id "DNTX_00102633";gene_id "XLOC_012427";oId "RPE_Fetal.Tissue_00282352";class_code "c";tss_id "TSS52774";contained_in "DNTX_00102631";gene_name "ARHGAP23";cmp_ref "ENST00000622683.4"
chr17	StringTie	exon	38490462	38490551	.	+	.	transcript_id "DNTX_00102633";gene_id "XLOC_012427";exon_number "1"
chr17	StringTie	exon	38491407	38491532	.	+	.	transcript_id "DNTX_00102633";gene_id "XLOC_012427";exon_number "2"
chr17	StringTie	exon	38497785	38497826	.	+	.	transcript_id "DNTX_00102633";gene_id "XLOC_012427";exon_number "3"
chr17	StringTie	exon	38498414	38498510	.	+	.	transcript_id "DNTX_00102633";gene_id "XLOC_012427";exon_number "4"
chr17	StringTie	exon	38500597	38500628	.	+	.	transcript_id "DNTX_00102633";gene_id "XLOC_012427";exon_number "5"
chr17	StringTie	exon	38509944	38512392	.	+	.	transcript_id "DNTX_00102633";gene_id "XLOC_012427";exon_number "6"
chr17	StringTie	transcript	38490485	38491744	.	+	.	transcript_id "DNTX_00110206";gene_id "XLOC_012427";oId "Brain-Caudatebasalganglia_00163669";class_code "=";tss_id "TSS52774";gene_name "ARHGAP23";cmp_ref "ENST00000617798.1"
chr17	StringTie	exon	38490485	38490551	.	+	.	transcript_id "DNTX_00110206";gene_id "XLOC_012427";exon_number "1"
chr17	StringTie	exon	38491407	38491744	.	+	.	transcript_id "DNTX_00110206";gene_id "XLOC_012427";exon_number "2"
chr17	StringTie	transcript	38491408	38512389	.	+	.	transcript_id "DNTX_00106220";gene_id "XLOC_012427";oId "RPE_Adult.Tissue_00258445";class_code "c";tss_id "TSS52775";contained_in "DNTX_00102633";gene_name "ARHGAP23";cmp_ref "ENST00000622683.4"
chr17	StringTie	exon	38491408	38491532	.	+	.	transcript_id "DNTX_00106220";gene_id "XLOC_012427";exon_number "1"
chr17	StringTie	exon	38497785	38497826	.	+	.	transcript_id "DNTX_00106220";gene_id "XLOC_012427";exon_number "2"
chr17	StringTie	exon	38498414	38498510	.	+	.	transcript_id "DNTX_00106220";gene_id "XLOC_012427";exon_number "3"
chr17	StringTie	exon	38500597	38500628	.	+	.	transcript_id "DNTX_00106220";gene_id "XLOC_012427";exon_number "4"
chr17	StringTie	exon	38509944	38512389	.	+	.	transcript_id "DNTX_00106220";gene_id "XLOC_012427";exon_number "5"
chr17	StringTie	transcript	38497793	38501124	.	+	.	transcript_id "DNTX_00108817";gene_id "XLOC_012427";oId "Brain-CerebellarHemisphere_00168358";class_code "=";tss_id "TSS52776";gene_name "ARHGAP23";cmp_ref "ENST00000614693.1"
chr17	StringTie	exon	38497793	38497826	.	+	.	transcript_id "DNTX_00108817";gene_id "XLOC_012427";exon_number "1"
chr17	StringTie	exon	38498414	38498510	.	+	.	transcript_id "DNTX_00108817";gene_id "XLOC_012427";exon_number "2"
chr17	StringTie	exon	38500597	38501124	.	+	.	transcript_id "DNTX_00108817";gene_id "XLOC_012427";exon_number "3"
chr17	StringTie	transcript	38497793	38512385	.	+	.	transcript_id "DNTX_00102634";gene_id "XLOC_012427";oId "RPE_Fetal.Tissue_00283323";class_code "c";tss_id "TSS52776";contained_in "DNTX_00108816";gene_name "ARHGAP23";cmp_ref "ENST00000620417.4"
chr17	StringTie	exon	38497793	38497826	.	+	.	transcript_id "DNTX_00102634";gene_id "XLOC_012427";exon_number "1"
chr17	StringTie	exon	38498414	38498510	.	+	.	transcript_id "DNTX_00102634";gene_id "XLOC_012427";exon_number "2"
chr17	StringTie	exon	38498932	38498954	.	+	.	transcript_id "DNTX_00102634";gene_id "XLOC_012427";exon_number "3"
chr17	StringTie	exon	38500597	38500628	.	+	.	transcript_id "DNTX_00102634";gene_id "XLOC_012427";exon_number "4"
chr17	StringTie	exon	38509944	38512385	.	+	.	transcript_id "DNTX_00102634";gene_id "XLOC_012427";exon_number "5"
chr17	StringTie	transcript	38497793	38512387	.	+	.	transcript_id "DNTX_00112656";gene_id "XLOC_012427";oId "Cornea_Fetal.Tissue_00068539";class_code "c";tss_id "TSS52776";contained_in "DNTX_00116304";gene_name "ARHGAP23";cmp_ref "ENST00000620329.1"
chr17	StringTie	exon	38497793	38497826	.	+	.	transcript_id "DNTX_00112656";gene_id "XLOC_012427";exon_number "1"
chr17	StringTie	exon	38500597	38500628	.	+	.	transcript_id "DNTX_00112656";gene_id "XLOC_012427";exon_number "2"
chr17	StringTie	exon	38509944	38512387	.	+	.	transcript_id "DNTX_00112656";gene_id "XLOC_012427";exon_number "3"
chr17	StringTie	transcript	38498373	38512392	.	+	.	transcript_id "DNTX_00106221";gene_id "XLOC_012427";oId "RPE_Adult.Tissue_00252749";class_code "j";tss_id "TSS52777";gene_name "ARHGAP23";cmp_ref "ENST00000620417.4"
chr17	StringTie	exon	38498373	38498510	.	+	.	transcript_id "DNTX_00106221";gene_id "XLOC_012427";exon_number "1"
chr17	StringTie	exon	38500597	38500628	.	+	.	transcript_id "DNTX_00106221";gene_id "XLOC_012427";exon_number "2"
chr17	StringTie	exon	38509944	38512392	.	+	.	transcript_id "DNTX_00106221";gene_id "XLOC_012427";exon_number "3"
chr17	StringTie	transcript	38500333	38510118	.	+	.	transcript_id "DNTX_00106493";gene_id "XLOC_012427";oId "Brain-Amygdala_00167333";class_code "=";tss_id "TSS52778";gene_name "ARHGAP23";cmp_ref "ENST00000618325.1"
chr17	StringTie	exon	38500333	38500628	.	+	.	transcript_id "DNTX_00106493";gene_id "XLOC_012427";exon_number "1"
chr17	StringTie	exon	38509944	38510118	.	+	.	transcript_id "DNTX_00106493";gene_id "XLOC_012427";exon_number "2"
chr17	StringTie	transcript	38702452	38704747	.	+	.	transcript_id "DNTX_00100847";gene_id "XLOC_012429";oId "Pancreas_00144708";class_code "=";tss_id "TSS52780";gene_name "CTB-58E17.1";cmp_ref "ENST00000612330.1"
chr17	StringTie	exon	38702452	38704747	.	+	.	transcript_id "DNTX_00100847";gene_id "XLOC_012429";exon_number "1"
chr17	StringTie	transcript	38704848	38729786	.	+	.	transcript_id "DNTX_00100849";gene_id "XLOC_012430";oId "Lens_Stem.Cell.Line_00089869";class_code "m";tss_id "TSS52781";gene_name "MLLT6";cmp_ref "ENST00000621332.4"
chr17	StringTie	exon	38704848	38705741	.	+	.	transcript_id "DNTX_00100849";gene_id "XLOC_012430";exon_number "1"
chr17	StringTie	exon	38706950	38707029	.	+	.	transcript_id "DNTX_00100849";gene_id "XLOC_012430";exon_number "2"
chr17	StringTie	exon	38707486	38707540	.	+	.	transcript_id "DNTX_00100849";gene_id "XLOC_012430";exon_number "3"
chr17	StringTie	exon	38707763	38707872	.	+	.	transcript_id "DNTX_00100849";gene_id "XLOC_012430";exon_number "4"
chr17	StringTie	exon	38709173	38709276	.	+	.	transcript_id "DNTX_00100849";gene_id "XLOC_012430";exon_number "5"
chr17	StringTie	exon	38709482	38709575	.	+	.	transcript_id "DNTX_00100849";gene_id "XLOC_012430";exon_number "6"
chr17	StringTie	exon	38711847	38712014	.	+	.	transcript_id "DNTX_00100849";gene_id "XLOC_012430";exon_number "7"
chr17	StringTie	exon	38712691	38712789	.	+	.	transcript_id "DNTX_00100849";gene_id "XLOC_012430";exon_number "8"
chr17	StringTie	exon	38715612	38716981	.	+	.	transcript_id "DNTX_00100849";gene_id "XLOC_012430";exon_number "9"
chr17	StringTie	exon	38717432	38717613	.	+	.	transcript_id "DNTX_00100849";gene_id "XLOC_012430";exon_number "10"
chr17	StringTie	exon	38717845	38717953	.	+	.	transcript_id "DNTX_00100849";gene_id "XLOC_012430";exon_number "11"
chr17	StringTie	exon	38719517	38719583	.	+	.	transcript_id "DNTX_00100849";gene_id "XLOC_012430";exon_number "12"
chr17	StringTie	exon	38719750	38719895	.	+	.	transcript_id "DNTX_00100849";gene_id "XLOC_012430";exon_number "13"
chr17	StringTie	exon	38720372	38720569	.	+	.	transcript_id "DNTX_00100849";gene_id "XLOC_012430";exon_number "14"
chr17	StringTie	exon	38720659	38720747	.	+	.	transcript_id "DNTX_00100849";gene_id "XLOC_012430";exon_number "15"
chr17	StringTie	exon	38721878	38722227	.	+	.	transcript_id "DNTX_00100849";gene_id "XLOC_012430";exon_number "16"
chr17	StringTie	exon	38722678	38722768	.	+	.	transcript_id "DNTX_00100849";gene_id "XLOC_012430";exon_number "17"
chr17	StringTie	exon	38724620	38724976	.	+	.	transcript_id "DNTX_00100849";gene_id "XLOC_012430";exon_number "18"
chr17	StringTie	exon	38725557	38729786	.	+	.	transcript_id "DNTX_00100849";gene_id "XLOC_012430";exon_number "19"
chr17	StringTie	transcript	38705243	38729803	.	+	.	transcript_id "DNTX_00104976";gene_id "XLOC_012430";oId "Retina_Adult.Tissue_00540827";class_code "j";tss_id "TSS52782";gene_name "MLLT6";cmp_ref "ENST00000621332.4"
chr17	StringTie	exon	38705243	38705741	.	+	.	transcript_id "DNTX_00104976";gene_id "XLOC_012430";exon_number "1"
chr17	StringTie	exon	38706950	38707029	.	+	.	transcript_id "DNTX_00104976";gene_id "XLOC_012430";exon_number "2"
chr17	StringTie	exon	38707486	38707540	.	+	.	transcript_id "DNTX_00104976";gene_id "XLOC_012430";exon_number "3"
chr17	StringTie	exon	38707763	38707872	.	+	.	transcript_id "DNTX_00104976";gene_id "XLOC_012430";exon_number "4"
chr17	StringTie	exon	38709173	38709276	.	+	.	transcript_id "DNTX_00104976";gene_id "XLOC_012430";exon_number "5"
chr17	StringTie	exon	38709482	38709575	.	+	.	transcript_id "DNTX_00104976";gene_id "XLOC_012430";exon_number "6"
chr17	StringTie	exon	38711847	38712014	.	+	.	transcript_id "DNTX_00104976";gene_id "XLOC_012430";exon_number "7"
chr17	StringTie	exon	38712691	38712789	.	+	.	transcript_id "DNTX_00104976";gene_id "XLOC_012430";exon_number "8"
chr17	StringTie	exon	38715612	38715828	.	+	.	transcript_id "DNTX_00104976";gene_id "XLOC_012430";exon_number "9"
chr17	StringTie	exon	38716367	38716981	.	+	.	transcript_id "DNTX_00104976";gene_id "XLOC_012430";exon_number "10"
chr17	StringTie	exon	38717432	38717613	.	+	.	transcript_id "DNTX_00104976";gene_id "XLOC_012430";exon_number "11"
chr17	StringTie	exon	38717845	38717953	.	+	.	transcript_id "DNTX_00104976";gene_id "XLOC_012430";exon_number "12"
chr17	StringTie	exon	38719517	38719583	.	+	.	transcript_id "DNTX_00104976";gene_id "XLOC_012430";exon_number "13"
chr17	StringTie	exon	38719750	38719895	.	+	.	transcript_id "DNTX_00104976";gene_id "XLOC_012430";exon_number "14"
chr17	StringTie	exon	38720372	38720569	.	+	.	transcript_id "DNTX_00104976";gene_id "XLOC_012430";exon_number "15"
chr17	StringTie	exon	38720659	38720747	.	+	.	transcript_id "DNTX_00104976";gene_id "XLOC_012430";exon_number "16"
chr17	StringTie	exon	38722678	38722768	.	+	.	transcript_id "DNTX_00104976";gene_id "XLOC_012430";exon_number "17"
chr17	StringTie	exon	38724620	38724976	.	+	.	transcript_id "DNTX_00104976";gene_id "XLOC_012430";exon_number "18"
chr17	StringTie	exon	38725557	38729803	.	+	.	transcript_id "DNTX_00104976";gene_id "XLOC_012430";exon_number "19"
chr17	StringTie	transcript	38705542	38729803	.	+	.	transcript_id "DNTX_00100848";gene_id "XLOC_012430";oId "Pancreas_00144710";class_code "=";tss_id "TSS52783";gene_name "MLLT6";cmp_ref "ENST00000621332.4"
chr17	StringTie	exon	38705542	38705741	.	+	.	transcript_id "DNTX_00100848";gene_id "XLOC_012430";exon_number "1"
chr17	StringTie	exon	38706950	38707029	.	+	.	transcript_id "DNTX_00100848";gene_id "XLOC_012430";exon_number "2"
chr17	StringTie	exon	38707486	38707540	.	+	.	transcript_id "DNTX_00100848";gene_id "XLOC_012430";exon_number "3"
chr17	StringTie	exon	38707763	38707872	.	+	.	transcript_id "DNTX_00100848";gene_id "XLOC_012430";exon_number "4"
chr17	StringTie	exon	38709173	38709276	.	+	.	transcript_id "DNTX_00100848";gene_id "XLOC_012430";exon_number "5"
chr17	StringTie	exon	38709482	38709575	.	+	.	transcript_id "DNTX_00100848";gene_id "XLOC_012430";exon_number "6"
chr17	StringTie	exon	38711847	38712014	.	+	.	transcript_id "DNTX_00100848";gene_id "XLOC_012430";exon_number "7"
chr17	StringTie	exon	38712691	38712789	.	+	.	transcript_id "DNTX_00100848";gene_id "XLOC_012430";exon_number "8"
chr17	StringTie	exon	38715612	38715828	.	+	.	transcript_id "DNTX_00100848";gene_id "XLOC_012430";exon_number "9"
chr17	StringTie	exon	38716367	38716981	.	+	.	transcript_id "DNTX_00100848";gene_id "XLOC_012430";exon_number "10"
chr17	StringTie	exon	38717432	38717613	.	+	.	transcript_id "DNTX_00100848";gene_id "XLOC_012430";exon_number "11"
chr17	StringTie	exon	38717845	38717953	.	+	.	transcript_id "DNTX_00100848";gene_id "XLOC_012430";exon_number "12"
chr17	StringTie	exon	38719517	38719583	.	+	.	transcript_id "DNTX_00100848";gene_id "XLOC_012430";exon_number "13"
chr17	StringTie	exon	38719750	38719895	.	+	.	transcript_id "DNTX_00100848";gene_id "XLOC_012430";exon_number "14"
chr17	StringTie	exon	38720372	38720569	.	+	.	transcript_id "DNTX_00100848";gene_id "XLOC_012430";exon_number "15"
chr17	StringTie	exon	38720659	38720747	.	+	.	transcript_id "DNTX_00100848";gene_id "XLOC_012430";exon_number "16"
chr17	StringTie	exon	38721878	38722227	.	+	.	transcript_id "DNTX_00100848";gene_id "XLOC_012430";exon_number "17"
chr17	StringTie	exon	38722678	38722768	.	+	.	transcript_id "DNTX_00100848";gene_id "XLOC_012430";exon_number "18"
chr17	StringTie	exon	38724620	38724976	.	+	.	transcript_id "DNTX_00100848";gene_id "XLOC_012430";exon_number "19"
chr17	StringTie	exon	38725557	38729803	.	+	.	transcript_id "DNTX_00100848";gene_id "XLOC_012430";exon_number "20"
chr17	StringTie	transcript	38705604	38709575	.	+	.	transcript_id "DNTX_00111642";gene_id "XLOC_012430";oId "Cornea_Adult.Tissue_00323419";class_code "c";tss_id "TSS52783";contained_in "DNTX_00100848";gene_name "MLLT6";cmp_ref "ENST00000621332.4"
chr17	StringTie	exon	38705604	38705741	.	+	.	transcript_id "DNTX_00111642";gene_id "XLOC_012430";exon_number "1"
chr17	StringTie	exon	38706950	38707029	.	+	.	transcript_id "DNTX_00111642";gene_id "XLOC_012430";exon_number "2"
chr17	StringTie	exon	38707486	38707540	.	+	.	transcript_id "DNTX_00111642";gene_id "XLOC_012430";exon_number "3"
chr17	StringTie	exon	38707763	38707872	.	+	.	transcript_id "DNTX_00111642";gene_id "XLOC_012430";exon_number "4"
chr17	StringTie	exon	38709173	38709276	.	+	.	transcript_id "DNTX_00111642";gene_id "XLOC_012430";exon_number "5"
chr17	StringTie	exon	38709482	38709575	.	+	.	transcript_id "DNTX_00111642";gene_id "XLOC_012430";exon_number "6"
chr17	StringTie	transcript	38705607	38712785	.	+	.	transcript_id "DNTX_00111643";gene_id "XLOC_012430";oId "Cornea_Adult.Tissue_00318880";class_code "c";tss_id "TSS52783";contained_in "DNTX_00100848";gene_name "MLLT6";cmp_ref "ENST00000621332.4"
chr17	StringTie	exon	38705607	38705741	.	+	.	transcript_id "DNTX_00111643";gene_id "XLOC_012430";exon_number "1"
chr17	StringTie	exon	38706950	38707029	.	+	.	transcript_id "DNTX_00111643";gene_id "XLOC_012430";exon_number "2"
chr17	StringTie	exon	38707486	38707540	.	+	.	transcript_id "DNTX_00111643";gene_id "XLOC_012430";exon_number "3"
chr17	StringTie	exon	38707763	38707872	.	+	.	transcript_id "DNTX_00111643";gene_id "XLOC_012430";exon_number "4"
chr17	StringTie	exon	38709173	38709276	.	+	.	transcript_id "DNTX_00111643";gene_id "XLOC_012430";exon_number "5"
chr17	StringTie	exon	38709482	38709575	.	+	.	transcript_id "DNTX_00111643";gene_id "XLOC_012430";exon_number "6"
chr17	StringTie	exon	38711847	38712014	.	+	.	transcript_id "DNTX_00111643";gene_id "XLOC_012430";exon_number "7"
chr17	StringTie	exon	38712691	38712785	.	+	.	transcript_id "DNTX_00111643";gene_id "XLOC_012430";exon_number "8"
chr17	StringTie	transcript	38705620	38708285	.	+	.	transcript_id "DNTX_00111644";gene_id "XLOC_012430";oId "Cornea_Adult.Tissue_00319915";class_code "j";tss_id "TSS52783";gene_name "MLLT6";cmp_ref "ENST00000621332.4"
chr17	StringTie	exon	38705620	38705741	.	+	.	transcript_id "DNTX_00111644";gene_id "XLOC_012430";exon_number "1"
chr17	StringTie	exon	38706950	38707029	.	+	.	transcript_id "DNTX_00111644";gene_id "XLOC_012430";exon_number "2"
chr17	StringTie	exon	38707486	38707540	.	+	.	transcript_id "DNTX_00111644";gene_id "XLOC_012430";exon_number "3"
chr17	StringTie	exon	38707763	38708285	.	+	.	transcript_id "DNTX_00111644";gene_id "XLOC_012430";exon_number "4"
chr17	StringTie	transcript	38705620	38716335	.	+	.	transcript_id "DNTX_00102635";gene_id "XLOC_012430";oId "RPE_Fetal.Tissue_00276343";class_code "=";tss_id "TSS52783";contained_in "DNTX_00107202";gene_name "MLLT6";cmp_ref "ENST00000620482.4"
chr17	StringTie	exon	38705620	38705741	.	+	.	transcript_id "DNTX_00102635";gene_id "XLOC_012430";exon_number "1"
chr17	StringTie	exon	38706950	38707029	.	+	.	transcript_id "DNTX_00102635";gene_id "XLOC_012430";exon_number "2"
chr17	StringTie	exon	38707486	38707540	.	+	.	transcript_id "DNTX_00102635";gene_id "XLOC_012430";exon_number "3"
chr17	StringTie	exon	38707763	38707872	.	+	.	transcript_id "DNTX_00102635";gene_id "XLOC_012430";exon_number "4"
chr17	StringTie	exon	38709173	38709276	.	+	.	transcript_id "DNTX_00102635";gene_id "XLOC_012430";exon_number "5"
chr17	StringTie	exon	38709482	38709575	.	+	.	transcript_id "DNTX_00102635";gene_id "XLOC_012430";exon_number "6"
chr17	StringTie	exon	38711847	38712014	.	+	.	transcript_id "DNTX_00102635";gene_id "XLOC_012430";exon_number "7"
chr17	StringTie	exon	38712691	38712789	.	+	.	transcript_id "DNTX_00102635";gene_id "XLOC_012430";exon_number "8"
chr17	StringTie	exon	38715612	38716335	.	+	.	transcript_id "DNTX_00102635";gene_id "XLOC_012430";exon_number "9"
chr17	StringTie	transcript	38705620	38729803	.	+	.	transcript_id "DNTX_00104977";gene_id "XLOC_012430";oId "Retina_Adult.Tissue_00584597";class_code "n";tss_id "TSS52783";gene_name "MLLT6";cmp_ref "ENST00000621332.4"
chr17	StringTie	exon	38705620	38705741	.	+	.	transcript_id "DNTX_00104977";gene_id "XLOC_012430";exon_number "1"
chr17	StringTie	exon	38706950	38707029	.	+	.	transcript_id "DNTX_00104977";gene_id "XLOC_012430";exon_number "2"
chr17	StringTie	exon	38707486	38707540	.	+	.	transcript_id "DNTX_00104977";gene_id "XLOC_012430";exon_number "3"
chr17	StringTie	exon	38707763	38707872	.	+	.	transcript_id "DNTX_00104977";gene_id "XLOC_012430";exon_number "4"
chr17	StringTie	exon	38709173	38709276	.	+	.	transcript_id "DNTX_00104977";gene_id "XLOC_012430";exon_number "5"
chr17	StringTie	exon	38709482	38709575	.	+	.	transcript_id "DNTX_00104977";gene_id "XLOC_012430";exon_number "6"
chr17	StringTie	exon	38711847	38712014	.	+	.	transcript_id "DNTX_00104977";gene_id "XLOC_012430";exon_number "7"
chr17	StringTie	exon	38712691	38712789	.	+	.	transcript_id "DNTX_00104977";gene_id "XLOC_012430";exon_number "8"
chr17	StringTie	exon	38715612	38716981	.	+	.	transcript_id "DNTX_00104977";gene_id "XLOC_012430";exon_number "9"
chr17	StringTie	exon	38717432	38717613	.	+	.	transcript_id "DNTX_00104977";gene_id "XLOC_012430";exon_number "10"
chr17	StringTie	exon	38717845	38717953	.	+	.	transcript_id "DNTX_00104977";gene_id "XLOC_012430";exon_number "11"
chr17	StringTie	exon	38719517	38719583	.	+	.	transcript_id "DNTX_00104977";gene_id "XLOC_012430";exon_number "12"
chr17	StringTie	exon	38719750	38719895	.	+	.	transcript_id "DNTX_00104977";gene_id "XLOC_012430";exon_number "13"
chr17	StringTie	exon	38720372	38720569	.	+	.	transcript_id "DNTX_00104977";gene_id "XLOC_012430";exon_number "14"
chr17	StringTie	exon	38720659	38720747	.	+	.	transcript_id "DNTX_00104977";gene_id "XLOC_012430";exon_number "15"
chr17	StringTie	exon	38722678	38722768	.	+	.	transcript_id "DNTX_00104977";gene_id "XLOC_012430";exon_number "16"
chr17	StringTie	exon	38724620	38724976	.	+	.	transcript_id "DNTX_00104977";gene_id "XLOC_012430";exon_number "17"
chr17	StringTie	exon	38725557	38729803	.	+	.	transcript_id "DNTX_00104977";gene_id "XLOC_012430";exon_number "18"
chr17	StringTie	transcript	38706302	38729800	.	+	.	transcript_id "DNTX_00112658";gene_id "XLOC_012430";oId "Retina_Fetal.Tissue_00478655";class_code "j";tss_id "TSS52784";gene_name "MLLT6";cmp_ref "ENST00000621332.4"
chr17	StringTie	exon	38706302	38707029	.	+	.	transcript_id "DNTX_00112658";gene_id "XLOC_012430";exon_number "1"
chr17	StringTie	exon	38707486	38707540	.	+	.	transcript_id "DNTX_00112658";gene_id "XLOC_012430";exon_number "2"
chr17	StringTie	exon	38707763	38707872	.	+	.	transcript_id "DNTX_00112658";gene_id "XLOC_012430";exon_number "3"
chr17	StringTie	exon	38709173	38709276	.	+	.	transcript_id "DNTX_00112658";gene_id "XLOC_012430";exon_number "4"
chr17	StringTie	exon	38709482	38709575	.	+	.	transcript_id "DNTX_00112658";gene_id "XLOC_012430";exon_number "5"
chr17	StringTie	exon	38711847	38712014	.	+	.	transcript_id "DNTX_00112658";gene_id "XLOC_012430";exon_number "6"
chr17	StringTie	exon	38712691	38712789	.	+	.	transcript_id "DNTX_00112658";gene_id "XLOC_012430";exon_number "7"
chr17	StringTie	exon	38715612	38715828	.	+	.	transcript_id "DNTX_00112658";gene_id "XLOC_012430";exon_number "8"
chr17	StringTie	exon	38716367	38716981	.	+	.	transcript_id "DNTX_00112658";gene_id "XLOC_012430";exon_number "9"
chr17	StringTie	exon	38717432	38717613	.	+	.	transcript_id "DNTX_00112658";gene_id "XLOC_012430";exon_number "10"
chr17	StringTie	exon	38717845	38717953	.	+	.	transcript_id "DNTX_00112658";gene_id "XLOC_012430";exon_number "11"
chr17	StringTie	exon	38719517	38719583	.	+	.	transcript_id "DNTX_00112658";gene_id "XLOC_012430";exon_number "12"
chr17	StringTie	exon	38719750	38719895	.	+	.	transcript_id "DNTX_00112658";gene_id "XLOC_012430";exon_number "13"
chr17	StringTie	exon	38720372	38720569	.	+	.	transcript_id "DNTX_00112658";gene_id "XLOC_012430";exon_number "14"
chr17	StringTie	exon	38720659	38720747	.	+	.	transcript_id "DNTX_00112658";gene_id "XLOC_012430";exon_number "15"
chr17	StringTie	exon	38721878	38722227	.	+	.	transcript_id "DNTX_00112658";gene_id "XLOC_012430";exon_number "16"
chr17	StringTie	exon	38722678	38722768	.	+	.	transcript_id "DNTX_00112658";gene_id "XLOC_012430";exon_number "17"
chr17	StringTie	exon	38724620	38724976	.	+	.	transcript_id "DNTX_00112658";gene_id "XLOC_012430";exon_number "18"
chr17	StringTie	exon	38725557	38729800	.	+	.	transcript_id "DNTX_00112658";gene_id "XLOC_012430";exon_number "19"
chr17	StringTie	transcript	38706639	38729803	.	+	.	transcript_id "DNTX_00109653";gene_id "XLOC_012430";oId "Thyroid_00170175";class_code "n";tss_id "TSS52785";gene_name "MLLT6";cmp_ref "ENST00000621332.4"
chr17	StringTie	exon	38706639	38707029	.	+	.	transcript_id "DNTX_00109653";gene_id "XLOC_012430";exon_number "1"
chr17	StringTie	exon	38707486	38707540	.	+	.	transcript_id "DNTX_00109653";gene_id "XLOC_012430";exon_number "2"
chr17	StringTie	exon	38707763	38707872	.	+	.	transcript_id "DNTX_00109653";gene_id "XLOC_012430";exon_number "3"
chr17	StringTie	exon	38709173	38709276	.	+	.	transcript_id "DNTX_00109653";gene_id "XLOC_012430";exon_number "4"
chr17	StringTie	exon	38709482	38709575	.	+	.	transcript_id "DNTX_00109653";gene_id "XLOC_012430";exon_number "5"
chr17	StringTie	exon	38711847	38712014	.	+	.	transcript_id "DNTX_00109653";gene_id "XLOC_012430";exon_number "6"
chr17	StringTie	exon	38712691	38712789	.	+	.	transcript_id "DNTX_00109653";gene_id "XLOC_012430";exon_number "7"
chr17	StringTie	exon	38715612	38716981	.	+	.	transcript_id "DNTX_00109653";gene_id "XLOC_012430";exon_number "8"
chr17	StringTie	exon	38717432	38717613	.	+	.	transcript_id "DNTX_00109653";gene_id "XLOC_012430";exon_number "9"
chr17	StringTie	exon	38717845	38717953	.	+	.	transcript_id "DNTX_00109653";gene_id "XLOC_012430";exon_number "10"
chr17	StringTie	exon	38719517	38719583	.	+	.	transcript_id "DNTX_00109653";gene_id "XLOC_012430";exon_number "11"
chr17	StringTie	exon	38719750	38719895	.	+	.	transcript_id "DNTX_00109653";gene_id "XLOC_012430";exon_number "12"
chr17	StringTie	exon	38720372	38720569	.	+	.	transcript_id "DNTX_00109653";gene_id "XLOC_012430";exon_number "13"
chr17	StringTie	exon	38720659	38720747	.	+	.	transcript_id "DNTX_00109653";gene_id "XLOC_012430";exon_number "14"
chr17	StringTie	exon	38721878	38722227	.	+	.	transcript_id "DNTX_00109653";gene_id "XLOC_012430";exon_number "15"
chr17	StringTie	exon	38722678	38722768	.	+	.	transcript_id "DNTX_00109653";gene_id "XLOC_012430";exon_number "16"
chr17	StringTie	exon	38724620	38724976	.	+	.	transcript_id "DNTX_00109653";gene_id "XLOC_012430";exon_number "17"
chr17	StringTie	exon	38725557	38729803	.	+	.	transcript_id "DNTX_00109653";gene_id "XLOC_012430";exon_number "18"
chr17	StringTie	transcript	38706951	38708285	.	+	.	transcript_id "DNTX_00100850";gene_id "XLOC_012430";oId "Pancreas_00144713";class_code "=";tss_id "TSS52786";contained_in "DNTX_00111644";gene_name "MLLT6";cmp_ref "ENST00000614769.1"
chr17	StringTie	exon	38706951	38707029	.	+	.	transcript_id "DNTX_00100850";gene_id "XLOC_012430";exon_number "1"
chr17	StringTie	exon	38707486	38707540	.	+	.	transcript_id "DNTX_00100850";gene_id "XLOC_012430";exon_number "2"
chr17	StringTie	exon	38707763	38708285	.	+	.	transcript_id "DNTX_00100850";gene_id "XLOC_012430";exon_number "3"
chr17	StringTie	transcript	38706951	38727192	.	+	.	transcript_id "DNTX_00112657";gene_id "XLOC_012430";oId "Cornea_Fetal.Tissue_00070314";class_code "j";tss_id "TSS52786";gene_name "MLLT6";cmp_ref "ENST00000621332.4"
chr17	StringTie	exon	38706951	38707029	.	+	.	transcript_id "DNTX_00112657";gene_id "XLOC_012430";exon_number "1"
chr17	StringTie	exon	38707486	38707540	.	+	.	transcript_id "DNTX_00112657";gene_id "XLOC_012430";exon_number "2"
chr17	StringTie	exon	38707763	38707872	.	+	.	transcript_id "DNTX_00112657";gene_id "XLOC_012430";exon_number "3"
chr17	StringTie	exon	38709173	38709276	.	+	.	transcript_id "DNTX_00112657";gene_id "XLOC_012430";exon_number "4"
chr17	StringTie	exon	38709482	38709575	.	+	.	transcript_id "DNTX_00112657";gene_id "XLOC_012430";exon_number "5"
chr17	StringTie	exon	38711847	38712014	.	+	.	transcript_id "DNTX_00112657";gene_id "XLOC_012430";exon_number "6"
chr17	StringTie	exon	38712691	38712789	.	+	.	transcript_id "DNTX_00112657";gene_id "XLOC_012430";exon_number "7"
chr17	StringTie	exon	38715612	38715750	.	+	.	transcript_id "DNTX_00112657";gene_id "XLOC_012430";exon_number "8"
chr17	StringTie	exon	38716367	38716981	.	+	.	transcript_id "DNTX_00112657";gene_id "XLOC_012430";exon_number "9"
chr17	StringTie	exon	38717432	38717613	.	+	.	transcript_id "DNTX_00112657";gene_id "XLOC_012430";exon_number "10"
chr17	StringTie	exon	38717845	38717953	.	+	.	transcript_id "DNTX_00112657";gene_id "XLOC_012430";exon_number "11"
chr17	StringTie	exon	38719517	38719583	.	+	.	transcript_id "DNTX_00112657";gene_id "XLOC_012430";exon_number "12"
chr17	StringTie	exon	38719750	38719895	.	+	.	transcript_id "DNTX_00112657";gene_id "XLOC_012430";exon_number "13"
chr17	StringTie	exon	38720372	38720569	.	+	.	transcript_id "DNTX_00112657";gene_id "XLOC_012430";exon_number "14"
chr17	StringTie	exon	38720659	38720747	.	+	.	transcript_id "DNTX_00112657";gene_id "XLOC_012430";exon_number "15"
chr17	StringTie	exon	38721878	38722227	.	+	.	transcript_id "DNTX_00112657";gene_id "XLOC_012430";exon_number "16"
chr17	StringTie	exon	38722678	38722768	.	+	.	transcript_id "DNTX_00112657";gene_id "XLOC_012430";exon_number "17"
chr17	StringTie	exon	38724620	38724976	.	+	.	transcript_id "DNTX_00112657";gene_id "XLOC_012430";exon_number "18"
chr17	StringTie	exon	38725557	38727192	.	+	.	transcript_id "DNTX_00112657";gene_id "XLOC_012430";exon_number "19"
chr17	StringTie	transcript	38709080	38715677	.	+	.	transcript_id "DNTX_00102636";gene_id "XLOC_012430";oId "RPE_Fetal.Tissue_00276346";class_code "=";tss_id "TSS52787";contained_in "DNTX_00108818";gene_name "MLLT6";cmp_ref "ENST00000618652.1"
chr17	StringTie	exon	38709080	38709276	.	+	.	transcript_id "DNTX_00102636";gene_id "XLOC_012430";exon_number "1"
chr17	StringTie	exon	38709482	38709575	.	+	.	transcript_id "DNTX_00102636";gene_id "XLOC_012430";exon_number "2"
chr17	StringTie	exon	38711847	38712014	.	+	.	transcript_id "DNTX_00102636";gene_id "XLOC_012430";exon_number "3"
chr17	StringTie	exon	38712691	38712789	.	+	.	transcript_id "DNTX_00102636";gene_id "XLOC_012430";exon_number "4"
chr17	StringTie	exon	38715612	38715677	.	+	.	transcript_id "DNTX_00102636";gene_id "XLOC_012430";exon_number "5"
chr17	StringTie	transcript	38717078	38729802	.	+	.	transcript_id "DNTX_00104979";gene_id "XLOC_012430";oId "Brain-Cortex_00161714";class_code "j";tss_id "TSS52788";gene_name "MLLT6";cmp_ref "ENST00000621332.4"
chr17	StringTie	exon	38717078	38717613	.	+	.	transcript_id "DNTX_00104979";gene_id "XLOC_012430";exon_number "1"
chr17	StringTie	exon	38717845	38717953	.	+	.	transcript_id "DNTX_00104979";gene_id "XLOC_012430";exon_number "2"
chr17	StringTie	exon	38719517	38719583	.	+	.	transcript_id "DNTX_00104979";gene_id "XLOC_012430";exon_number "3"
chr17	StringTie	exon	38719750	38719895	.	+	.	transcript_id "DNTX_00104979";gene_id "XLOC_012430";exon_number "4"
chr17	StringTie	exon	38720372	38720569	.	+	.	transcript_id "DNTX_00104979";gene_id "XLOC_012430";exon_number "5"
chr17	StringTie	exon	38720659	38720747	.	+	.	transcript_id "DNTX_00104979";gene_id "XLOC_012430";exon_number "6"
chr17	StringTie	exon	38722678	38722768	.	+	.	transcript_id "DNTX_00104979";gene_id "XLOC_012430";exon_number "7"
chr17	StringTie	exon	38724620	38724976	.	+	.	transcript_id "DNTX_00104979";gene_id "XLOC_012430";exon_number "8"
chr17	StringTie	exon	38725557	38729802	.	+	.	transcript_id "DNTX_00104979";gene_id "XLOC_012430";exon_number "9"
chr17	StringTie	transcript	38717424	38721156	.	+	.	transcript_id "DNTX_00104978";gene_id "XLOC_012430";oId "Retina_Adult.Tissue_00534567";class_code "=";tss_id "TSS52789";gene_name "MLLT6";cmp_ref "ENST00000615858.1"
chr17	StringTie	exon	38717424	38717613	.	+	.	transcript_id "DNTX_00104978";gene_id "XLOC_012430";exon_number "1"
chr17	StringTie	exon	38717845	38717953	.	+	.	transcript_id "DNTX_00104978";gene_id "XLOC_012430";exon_number "2"
chr17	StringTie	exon	38719517	38719583	.	+	.	transcript_id "DNTX_00104978";gene_id "XLOC_012430";exon_number "3"
chr17	StringTie	exon	38719750	38719895	.	+	.	transcript_id "DNTX_00104978";gene_id "XLOC_012430";exon_number "4"
chr17	StringTie	exon	38720372	38720569	.	+	.	transcript_id "DNTX_00104978";gene_id "XLOC_012430";exon_number "5"
chr17	StringTie	exon	38720659	38721156	.	+	.	transcript_id "DNTX_00104978";gene_id "XLOC_012430";exon_number "6"
chr17	StringTie	transcript	38717510	38718267	.	+	.	transcript_id "DNTX_00100851";gene_id "XLOC_012430";oId "Pancreas_00144717";class_code "=";tss_id "TSS52789";gene_name "MLLT6";cmp_ref "ENST00000612066.1"
chr17	StringTie	exon	38717510	38717613	.	+	.	transcript_id "DNTX_00100851";gene_id "XLOC_012430";exon_number "1"
chr17	StringTie	exon	38717845	38718267	.	+	.	transcript_id "DNTX_00100851";gene_id "XLOC_012430";exon_number "2"
chr17	StringTie	transcript	38717510	38730108	.	+	.	transcript_id "DNTX_00104980";gene_id "XLOC_012430";oId "Retina_Adult.Tissue_00586390";class_code "c";tss_id "TSS52789";gene_name "MLLT6";cmp_ref "ENST00000621332.4"
chr17	StringTie	exon	38717510	38717613	.	+	.	transcript_id "DNTX_00104980";gene_id "XLOC_012430";exon_number "1"
chr17	StringTie	exon	38717845	38717953	.	+	.	transcript_id "DNTX_00104980";gene_id "XLOC_012430";exon_number "2"
chr17	StringTie	exon	38719517	38719583	.	+	.	transcript_id "DNTX_00104980";gene_id "XLOC_012430";exon_number "3"
chr17	StringTie	exon	38719750	38719895	.	+	.	transcript_id "DNTX_00104980";gene_id "XLOC_012430";exon_number "4"
chr17	StringTie	exon	38720372	38720569	.	+	.	transcript_id "DNTX_00104980";gene_id "XLOC_012430";exon_number "5"
chr17	StringTie	exon	38720659	38720747	.	+	.	transcript_id "DNTX_00104980";gene_id "XLOC_012430";exon_number "6"
chr17	StringTie	exon	38721878	38722227	.	+	.	transcript_id "DNTX_00104980";gene_id "XLOC_012430";exon_number "7"
chr17	StringTie	exon	38722678	38722768	.	+	.	transcript_id "DNTX_00104980";gene_id "XLOC_012430";exon_number "8"
chr17	StringTie	exon	38724620	38724976	.	+	.	transcript_id "DNTX_00104980";gene_id "XLOC_012430";exon_number "9"
chr17	StringTie	exon	38725557	38730108	.	+	.	transcript_id "DNTX_00104980";gene_id "XLOC_012430";exon_number "10"
chr17	StringTie	transcript	38718583	38727192	.	+	.	transcript_id "DNTX_00104981";gene_id "XLOC_012430";oId "Retina_Adult.Tissue_00534569";class_code "=";tss_id "TSS52790";gene_name "MLLT6";cmp_ref "ENST00000619356.1"
chr17	StringTie	exon	38718583	38719583	.	+	.	transcript_id "DNTX_00104981";gene_id "XLOC_012430";exon_number "1"
chr17	StringTie	exon	38719750	38719895	.	+	.	transcript_id "DNTX_00104981";gene_id "XLOC_012430";exon_number "2"
chr17	StringTie	exon	38720372	38720569	.	+	.	transcript_id "DNTX_00104981";gene_id "XLOC_012430";exon_number "3"
chr17	StringTie	exon	38720659	38720747	.	+	.	transcript_id "DNTX_00104981";gene_id "XLOC_012430";exon_number "4"
chr17	StringTie	exon	38721878	38722227	.	+	.	transcript_id "DNTX_00104981";gene_id "XLOC_012430";exon_number "5"
chr17	StringTie	exon	38722678	38722768	.	+	.	transcript_id "DNTX_00104981";gene_id "XLOC_012430";exon_number "6"
chr17	StringTie	exon	38724620	38724976	.	+	.	transcript_id "DNTX_00104981";gene_id "XLOC_012430";exon_number "7"
chr17	StringTie	exon	38725557	38727192	.	+	.	transcript_id "DNTX_00104981";gene_id "XLOC_012430";exon_number "8"
chr17	StringTie	transcript	38720617	38729856	.	+	.	transcript_id "DNTX_00116305";gene_id "XLOC_012430";oId "Retina_Fetal.Tissue_00471043";class_code "n";tss_id "TSS52791";gene_name "MLLT6";cmp_ref "ENST00000621332.4"
chr17	StringTie	exon	38720617	38722227	.	+	.	transcript_id "DNTX_00116305";gene_id "XLOC_012430";exon_number "1"
chr17	StringTie	exon	38722678	38722768	.	+	.	transcript_id "DNTX_00116305";gene_id "XLOC_012430";exon_number "2"
chr17	StringTie	exon	38724620	38724976	.	+	.	transcript_id "DNTX_00116305";gene_id "XLOC_012430";exon_number "3"
chr17	StringTie	exon	38725557	38729856	.	+	.	transcript_id "DNTX_00116305";gene_id "XLOC_012430";exon_number "4"
chr17	StringTie	transcript	38720617	38729856	.	+	.	transcript_id "DNTX_00116306";gene_id "XLOC_012430";oId "Retina_Fetal.Tissue_00471044";class_code "j";tss_id "TSS52791";gene_name "MLLT6";cmp_ref "ENST00000621332.4"
chr17	StringTie	exon	38720617	38720747	.	+	.	transcript_id "DNTX_00116306";gene_id "XLOC_012430";exon_number "1"
chr17	StringTie	exon	38722678	38722768	.	+	.	transcript_id "DNTX_00116306";gene_id "XLOC_012430";exon_number "2"
chr17	StringTie	exon	38724620	38724976	.	+	.	transcript_id "DNTX_00116306";gene_id "XLOC_012430";exon_number "3"
chr17	StringTie	exon	38725557	38729856	.	+	.	transcript_id "DNTX_00116306";gene_id "XLOC_012430";exon_number "4"
chr17	StringTie	transcript	38720617	38729856	.	+	.	transcript_id "DNTX_00102637";gene_id "XLOC_012430";oId "Retina_Fetal.Tissue_00471045";class_code "j";tss_id "TSS52791";gene_name "MLLT6";cmp_ref "ENST00000621332.4"
chr17	StringTie	exon	38720617	38720747	.	+	.	transcript_id "DNTX_00102637";gene_id "XLOC_012430";exon_number "1"
chr17	StringTie	exon	38721878	38722227	.	+	.	transcript_id "DNTX_00102637";gene_id "XLOC_012430";exon_number "2"
chr17	StringTie	exon	38722678	38722768	.	+	.	transcript_id "DNTX_00102637";gene_id "XLOC_012430";exon_number "3"
chr17	StringTie	exon	38724620	38724976	.	+	.	transcript_id "DNTX_00102637";gene_id "XLOC_012430";exon_number "4"
chr17	StringTie	exon	38725557	38729856	.	+	.	transcript_id "DNTX_00102637";gene_id "XLOC_012430";exon_number "5"
chr17	StringTie	transcript	38722228	38729787	.	+	.	transcript_id "DNTX_00116307";gene_id "XLOC_012430";oId "Retina_Fetal.Tissue_00512095";class_code "j";tss_id "TSS52792";contained_in "DNTX_00114982";gene_name "MLLT6";cmp_ref "ENST00000621332.4"
chr17	StringTie	exon	38722228	38722768	.	+	.	transcript_id "DNTX_00116307";gene_id "XLOC_012430";exon_number "1"
chr17	StringTie	exon	38724620	38724976	.	+	.	transcript_id "DNTX_00116307";gene_id "XLOC_012430";exon_number "2"
chr17	StringTie	exon	38725557	38729787	.	+	.	transcript_id "DNTX_00116307";gene_id "XLOC_012430";exon_number "3"
chr17	StringTie	transcript	38724256	38727192	.	+	.	transcript_id "DNTX_00107204";gene_id "XLOC_012430";oId "Lung_00161532";class_code "=";tss_id "TSS52793";gene_name "MLLT6";cmp_ref "ENST00000615741.1"
chr17	StringTie	exon	38724256	38727192	.	+	.	transcript_id "DNTX_00107204";gene_id "XLOC_012430";exon_number "1"
chr17	StringTie	transcript	38730235	38735021	.	+	.	transcript_id "DNTX_00100852";gene_id "XLOC_012431";oId "Pancreas_00144722";class_code "=";tss_id "TSS52794";gene_name "CISD3";cmp_ref "ENST00000613478.1"
chr17	StringTie	exon	38730235	38730406	.	+	.	transcript_id "DNTX_00100852";gene_id "XLOC_012431";exon_number "1"
chr17	StringTie	exon	38730760	38730795	.	+	.	transcript_id "DNTX_00100852";gene_id "XLOC_012431";exon_number "2"
chr17	StringTie	exon	38731320	38731439	.	+	.	transcript_id "DNTX_00100852";gene_id "XLOC_012431";exon_number "3"
chr17	StringTie	exon	38733276	38735021	.	+	.	transcript_id "DNTX_00100852";gene_id "XLOC_012431";exon_number "4"
chr17	StringTie	transcript	38730359	38735044	.	+	.	transcript_id "DNTX_00100853";gene_id "XLOC_012431";oId "Pancreas_00144723";class_code "=";tss_id "TSS52795";gene_name "CISD3";cmp_ref "ENST00000619858.1"
chr17	StringTie	exon	38730359	38730795	.	+	.	transcript_id "DNTX_00100853";gene_id "XLOC_012431";exon_number "1"
chr17	StringTie	exon	38731320	38731439	.	+	.	transcript_id "DNTX_00100853";gene_id "XLOC_012431";exon_number "2"
chr17	StringTie	exon	38733276	38735044	.	+	.	transcript_id "DNTX_00100853";gene_id "XLOC_012431";exon_number "3"
chr17	StringTie	transcript	38731107	38733715	.	+	.	transcript_id "DNTX_00102638";gene_id "XLOC_012431";oId "RPE_Fetal.Tissue_00276354";class_code "=";tss_id "TSS52796";gene_name "CISD3";cmp_ref "ENST00000616128.1"
chr17	StringTie	exon	38731107	38731439	.	+	.	transcript_id "DNTX_00102638";gene_id "XLOC_012431";exon_number "1"
chr17	StringTie	exon	38733276	38733715	.	+	.	transcript_id "DNTX_00102638";gene_id "XLOC_012431";exon_number "2"
chr17	StringTie	transcript	38749360	38751457	.	+	.	transcript_id "DNTX_00104982";gene_id "XLOC_012432";oId "Retina_Adult.Tissue_00534575";class_code "=";tss_id "TSS52797";gene_name "CTB-58E17.5";cmp_ref "ENST00000610658.1"
chr17	StringTie	exon	38749360	38751457	.	+	.	transcript_id "DNTX_00104982";gene_id "XLOC_012432";exon_number "1"
chr17	StringTie	transcript	38752736	38764231	.	+	.	transcript_id "DNTX_00100854";gene_id "XLOC_012433";oId "Pancreas_00144726";class_code "=";tss_id "TSS52798";gene_name "PSMB3";cmp_ref "ENST00000619426.4"
chr17	StringTie	exon	38752736	38752829	.	+	.	transcript_id "DNTX_00100854";gene_id "XLOC_012433";exon_number "1"
chr17	StringTie	exon	38753150	38753334	.	+	.	transcript_id "DNTX_00100854";gene_id "XLOC_012433";exon_number "2"
chr17	StringTie	exon	38755883	38755990	.	+	.	transcript_id "DNTX_00100854";gene_id "XLOC_012433";exon_number "3"
chr17	StringTie	exon	38760431	38760608	.	+	.	transcript_id "DNTX_00100854";gene_id "XLOC_012433";exon_number "4"
chr17	StringTie	exon	38762411	38762505	.	+	.	transcript_id "DNTX_00100854";gene_id "XLOC_012433";exon_number "5"
chr17	StringTie	exon	38764119	38764231	.	+	.	transcript_id "DNTX_00100854";gene_id "XLOC_012433";exon_number "6"
chr17	StringTie	transcript	38752773	38764225	.	+	.	transcript_id "DNTX_00102639";gene_id "XLOC_012433";oId "RPE_Fetal.Tissue_00276357";class_code "=";tss_id "TSS52798";gene_name "PSMB3";cmp_ref "ENST00000620309.4"
chr17	StringTie	exon	38752773	38752829	.	+	.	transcript_id "DNTX_00102639";gene_id "XLOC_012433";exon_number "1"
chr17	StringTie	exon	38753150	38753334	.	+	.	transcript_id "DNTX_00102639";gene_id "XLOC_012433";exon_number "2"
chr17	StringTie	exon	38755883	38755990	.	+	.	transcript_id "DNTX_00102639";gene_id "XLOC_012433";exon_number "3"
chr17	StringTie	exon	38762411	38762505	.	+	.	transcript_id "DNTX_00102639";gene_id "XLOC_012433";exon_number "4"
chr17	StringTie	exon	38764119	38764225	.	+	.	transcript_id "DNTX_00102639";gene_id "XLOC_012433";exon_number "5"
chr17	StringTie	transcript	38760385	38764225	.	+	.	transcript_id "DNTX_00104983";gene_id "XLOC_012433";oId "Retina_Adult.Tissue_00534578";class_code "=";tss_id "TSS52799";gene_name "PSMB3";cmp_ref "ENST00000614132.4"
chr17	StringTie	exon	38760385	38760608	.	+	.	transcript_id "DNTX_00104983";gene_id "XLOC_012433";exon_number "1"
chr17	StringTie	exon	38762411	38762505	.	+	.	transcript_id "DNTX_00104983";gene_id "XLOC_012433";exon_number "2"
chr17	StringTie	exon	38764119	38764225	.	+	.	transcript_id "DNTX_00104983";gene_id "XLOC_012433";exon_number "3"
chr17	StringTie	transcript	38762051	38764225	.	+	.	transcript_id "DNTX_00104984";gene_id "XLOC_012433";oId "Retina_Adult.Tissue_00534579";class_code "=";tss_id "TSS52800";gene_name "PSMB3";cmp_ref "ENST00000618159.1"
chr17	StringTie	exon	38762051	38762505	.	+	.	transcript_id "DNTX_00104984";gene_id "XLOC_012433";exon_number "1"
chr17	StringTie	exon	38764119	38764225	.	+	.	transcript_id "DNTX_00104984";gene_id "XLOC_012433";exon_number "2"
chr17	StringTie	transcript	38855314	38855670	.	+	.	transcript_id "DNTX_00102640";gene_id "XLOC_012434";oId "RPE_Fetal.Tissue_00276360";class_code "=";tss_id "TSS52801";gene_name "RPS20P35";cmp_ref "ENST00000462007.1"
chr17	StringTie	exon	38855314	38855670	.	+	.	transcript_id "DNTX_00102640";gene_id "XLOC_012434";exon_number "1"
chr17	StringTie	transcript	38869859	38921770	.	+	.	transcript_id "DNTX_00100855";gene_id "XLOC_012438";oId "Pancreas_00144732";class_code "=";tss_id "TSS52806";gene_name "LASP1";cmp_ref "ENST00000318008.10"
chr17	StringTie	exon	38869859	38870258	.	+	.	transcript_id "DNTX_00100855";gene_id "XLOC_012438";exon_number "1"
chr17	StringTie	exon	38878086	38878180	.	+	.	transcript_id "DNTX_00100855";gene_id "XLOC_012438";exon_number "2"
chr17	StringTie	exon	38890420	38890504	.	+	.	transcript_id "DNTX_00100855";gene_id "XLOC_012438";exon_number "3"
chr17	StringTie	exon	38898412	38898519	.	+	.	transcript_id "DNTX_00100855";gene_id "XLOC_012438";exon_number "4"
chr17	StringTie	exon	38914325	38914475	.	+	.	transcript_id "DNTX_00100855";gene_id "XLOC_012438";exon_number "5"
chr17	StringTie	exon	38915043	38915146	.	+	.	transcript_id "DNTX_00100855";gene_id "XLOC_012438";exon_number "6"
chr17	StringTie	exon	38918605	38921770	.	+	.	transcript_id "DNTX_00100855";gene_id "XLOC_012438";exon_number "7"
chr17	StringTie	transcript	38870031	38921769	.	+	.	transcript_id "DNTX_00102642";gene_id "XLOC_012438";oId "Retina_Fetal.Tissue_00501951";class_code "m";tss_id "TSS52807";gene_name "LASP1";cmp_ref "ENST00000435347.7"
chr17	StringTie	exon	38870031	38870258	.	+	.	transcript_id "DNTX_00102642";gene_id "XLOC_012438";exon_number "1"
chr17	StringTie	exon	38878086	38878180	.	+	.	transcript_id "DNTX_00102642";gene_id "XLOC_012438";exon_number "2"
chr17	StringTie	exon	38890420	38890504	.	+	.	transcript_id "DNTX_00102642";gene_id "XLOC_012438";exon_number "3"
chr17	StringTie	exon	38898412	38898519	.	+	.	transcript_id "DNTX_00102642";gene_id "XLOC_012438";exon_number "4"
chr17	StringTie	exon	38914325	38914475	.	+	.	transcript_id "DNTX_00102642";gene_id "XLOC_012438";exon_number "5"
chr17	StringTie	exon	38915043	38921769	.	+	.	transcript_id "DNTX_00102642";gene_id "XLOC_012438";exon_number "6"
chr17	StringTie	transcript	38870061	38899200	.	+	.	transcript_id "DNTX_00102641";gene_id "XLOC_012438";oId "RPE_Fetal.Tissue_00276362";class_code "=";tss_id "TSS52807";gene_name "LASP1";cmp_ref "ENST00000584106.1"
chr17	StringTie	exon	38870061	38870258	.	+	.	transcript_id "DNTX_00102641";gene_id "XLOC_012438";exon_number "1"
chr17	StringTie	exon	38878086	38878180	.	+	.	transcript_id "DNTX_00102641";gene_id "XLOC_012438";exon_number "2"
chr17	StringTie	exon	38890420	38890504	.	+	.	transcript_id "DNTX_00102641";gene_id "XLOC_012438";exon_number "3"
chr17	StringTie	exon	38898412	38899200	.	+	.	transcript_id "DNTX_00102641";gene_id "XLOC_012438";exon_number "4"
chr17	StringTie	transcript	38870061	38921770	.	+	.	transcript_id "DNTX_00112659";gene_id "XLOC_012438";oId "Cornea_Fetal.Tissue_00070858";class_code "n";tss_id "TSS52807";gene_name "LASP1";cmp_ref "ENST00000435347.7"
chr17	StringTie	exon	38870061	38870258	.	+	.	transcript_id "DNTX_00112659";gene_id "XLOC_012438";exon_number "1"
chr17	StringTie	exon	38878086	38878180	.	+	.	transcript_id "DNTX_00112659";gene_id "XLOC_012438";exon_number "2"
chr17	StringTie	exon	38890420	38890504	.	+	.	transcript_id "DNTX_00112659";gene_id "XLOC_012438";exon_number "3"
chr17	StringTie	exon	38898412	38898519	.	+	.	transcript_id "DNTX_00112659";gene_id "XLOC_012438";exon_number "4"
chr17	StringTie	exon	38914325	38914524	.	+	.	transcript_id "DNTX_00112659";gene_id "XLOC_012438";exon_number "5"
chr17	StringTie	exon	38919035	38921770	.	+	.	transcript_id "DNTX_00112659";gene_id "XLOC_012438";exon_number "6"
chr17	StringTie	transcript	38870108	38914435	.	+	.	transcript_id "DNTX_00102643";gene_id "XLOC_012438";oId "Cornea_Adult.Tissue_00318881";class_code "c";tss_id "TSS52807";contained_in "DNTX_00112659";gene_name "LASP1";cmp_ref "ENST00000435347.7"
chr17	StringTie	exon	38870108	38870258	.	+	.	transcript_id "DNTX_00102643";gene_id "XLOC_012438";exon_number "1"
chr17	StringTie	exon	38878086	38878180	.	+	.	transcript_id "DNTX_00102643";gene_id "XLOC_012438";exon_number "2"
chr17	StringTie	exon	38890420	38890504	.	+	.	transcript_id "DNTX_00102643";gene_id "XLOC_012438";exon_number "3"
chr17	StringTie	exon	38898412	38898519	.	+	.	transcript_id "DNTX_00102643";gene_id "XLOC_012438";exon_number "4"
chr17	StringTie	exon	38914325	38914435	.	+	.	transcript_id "DNTX_00102643";gene_id "XLOC_012438";exon_number "5"
chr17	StringTie	transcript	38914288	38921764	.	+	.	transcript_id "DNTX_00102644";gene_id "XLOC_012438";oId "RPE_Fetal.Tissue_00285250";class_code "j";tss_id "TSS52809";gene_name "LASP1";cmp_ref "ENST00000435347.7"
chr17	StringTie	exon	38914288	38914475	.	+	.	transcript_id "DNTX_00102644";gene_id "XLOC_012438";exon_number "1"
chr17	StringTie	exon	38915043	38915146	.	+	.	transcript_id "DNTX_00102644";gene_id "XLOC_012438";exon_number "2"
chr17	StringTie	exon	38918605	38921764	.	+	.	transcript_id "DNTX_00102644";gene_id "XLOC_012438";exon_number "3"
chr17	StringTie	transcript	38914397	38916837	.	+	.	transcript_id "DNTX_00107205";gene_id "XLOC_012438";oId "Lung_00161546";class_code "=";tss_id "TSS52810";contained_in "DNTX_00102642";gene_name "LASP1";cmp_ref "ENST00000579123.1"
chr17	StringTie	exon	38914397	38914475	.	+	.	transcript_id "DNTX_00107205";gene_id "XLOC_012438";exon_number "1"
chr17	StringTie	exon	38915043	38916837	.	+	.	transcript_id "DNTX_00107205";gene_id "XLOC_012438";exon_number "2"
chr17	StringTie	transcript	38915122	38921928	.	+	.	transcript_id "DNTX_00102645";gene_id "XLOC_012438";oId "Cornea_Adult.Tissue_00318882";class_code "c";tss_id "TSS52811";gene_name "LASP1";cmp_ref "ENST00000443937.7"
chr17	StringTie	exon	38915122	38915146	.	+	.	transcript_id "DNTX_00102645";gene_id "XLOC_012438";exon_number "1"
chr17	StringTie	exon	38918605	38921928	.	+	.	transcript_id "DNTX_00102645";gene_id "XLOC_012438";exon_number "2"
chr17	StringTie	transcript	38918452	38921769	.	+	.	transcript_id "DNTX_00102646";gene_id "XLOC_012438";oId "Retina_Fetal.Tissue_00509681";class_code "n";tss_id "TSS52812";contained_in "DNTX_00102642";gene_name "LASP1";cmp_ref "ENST00000435347.7"
chr17	StringTie	exon	38918452	38921769	.	+	.	transcript_id "DNTX_00102646";gene_id "XLOC_012438";exon_number "1"
chr17	StringTie	transcript	38914979	38915042	.	+	.	transcript_id "DNTX_00112660";gene_id "XLOC_012439";oId "Cornea_Fetal.Tissue_00062501";class_code "=";tss_id "TSS52813";gene_name "MIR6779";cmp_ref "ENST00000617283.1"
chr17	StringTie	exon	38914979	38915042	.	+	.	transcript_id "DNTX_00112660";gene_id "XLOC_012439";exon_number "1"
chr17	StringTie	transcript	38925168	38929384	.	+	.	transcript_id "DNTX_00104248";gene_id "XLOC_012440";oId "ESC_Stem.Cell.Line_00151709";class_code "=";tss_id "TSS52814";gene_name "RP1-56K13.1";cmp_ref "ENST00000583195.2"
chr17	StringTie	exon	38925168	38925891	.	+	.	transcript_id "DNTX_00104248";gene_id "XLOC_012440";exon_number "1"
chr17	StringTie	exon	38926417	38929384	.	+	.	transcript_id "DNTX_00104248";gene_id "XLOC_012440";exon_number "2"
chr17	StringTie	transcript	39200283	39204727	.	+	.	transcript_id "DNTX_00100856";gene_id "XLOC_012442";oId "Pancreas_00144743";class_code "=";tss_id "TSS52824";gene_name "RPL19";cmp_ref "ENST00000225430.8"
chr17	StringTie	exon	39200283	39200349	.	+	.	transcript_id "DNTX_00100856";gene_id "XLOC_012442";exon_number "1"
chr17	StringTie	exon	39201213	39201319	.	+	.	transcript_id "DNTX_00100856";gene_id "XLOC_012442";exon_number "2"
chr17	StringTie	exon	39202317	39202439	.	+	.	transcript_id "DNTX_00100856";gene_id "XLOC_012442";exon_number "3"
chr17	StringTie	exon	39202989	39203109	.	+	.	transcript_id "DNTX_00100856";gene_id "XLOC_012442";exon_number "4"
chr17	StringTie	exon	39204077	39204187	.	+	.	transcript_id "DNTX_00100856";gene_id "XLOC_012442";exon_number "5"
chr17	StringTie	exon	39204525	39204727	.	+	.	transcript_id "DNTX_00100856";gene_id "XLOC_012442";exon_number "6"
chr17	StringTie	transcript	39200307	39204187	.	+	.	transcript_id "DNTX_00111645";gene_id "XLOC_012442";oId "Cornea_Adult.Tissue_00320856";class_code "c";tss_id "TSS52824";contained_in "DNTX_00100856";gene_name "RPL19";cmp_ref "ENST00000225430.8"
chr17	StringTie	exon	39200307	39200349	.	+	.	transcript_id "DNTX_00111645";gene_id "XLOC_012442";exon_number "1"
chr17	StringTie	exon	39201213	39201319	.	+	.	transcript_id "DNTX_00111645";gene_id "XLOC_012442";exon_number "2"
chr17	StringTie	exon	39202317	39202439	.	+	.	transcript_id "DNTX_00111645";gene_id "XLOC_012442";exon_number "3"
chr17	StringTie	exon	39202989	39203109	.	+	.	transcript_id "DNTX_00111645";gene_id "XLOC_012442";exon_number "4"
chr17	StringTie	exon	39204077	39204187	.	+	.	transcript_id "DNTX_00111645";gene_id "XLOC_012442";exon_number "5"
chr17	StringTie	transcript	39200316	39204727	.	+	.	transcript_id "DNTX_00102647";gene_id "XLOC_012442";oId "RPE_Fetal.Tissue_00276369";class_code "=";tss_id "TSS52824";gene_name "RPL19";cmp_ref "ENST00000579374.5"
chr17	StringTie	exon	39200316	39200349	.	+	.	transcript_id "DNTX_00102647";gene_id "XLOC_012442";exon_number "1"
chr17	StringTie	exon	39201222	39201319	.	+	.	transcript_id "DNTX_00102647";gene_id "XLOC_012442";exon_number "2"
chr17	StringTie	exon	39202317	39202439	.	+	.	transcript_id "DNTX_00102647";gene_id "XLOC_012442";exon_number "3"
chr17	StringTie	exon	39202989	39203109	.	+	.	transcript_id "DNTX_00102647";gene_id "XLOC_012442";exon_number "4"
chr17	StringTie	exon	39204077	39204187	.	+	.	transcript_id "DNTX_00102647";gene_id "XLOC_012442";exon_number "5"
chr17	StringTie	exon	39204525	39204727	.	+	.	transcript_id "DNTX_00102647";gene_id "XLOC_012442";exon_number "6"
chr17	StringTie	transcript	39200317	39204727	.	+	.	transcript_id "DNTX_00100857";gene_id "XLOC_012442";oId "Pancreas_00144745";class_code "=";tss_id "TSS52824";gene_name "RPL19";cmp_ref "ENST00000577741.2"
chr17	StringTie	exon	39200317	39200349	.	+	.	transcript_id "DNTX_00100857";gene_id "XLOC_012442";exon_number "1"
chr17	StringTie	exon	39201213	39201319	.	+	.	transcript_id "DNTX_00100857";gene_id "XLOC_012442";exon_number "2"
chr17	StringTie	exon	39202317	39203109	.	+	.	transcript_id "DNTX_00100857";gene_id "XLOC_012442";exon_number "3"
chr17	StringTie	exon	39204077	39204187	.	+	.	transcript_id "DNTX_00100857";gene_id "XLOC_012442";exon_number "4"
chr17	StringTie	exon	39204525	39204727	.	+	.	transcript_id "DNTX_00100857";gene_id "XLOC_012442";exon_number "5"
chr17	StringTie	transcript	39200342	39204711	.	+	.	transcript_id "DNTX_00100858";gene_id "XLOC_012442";oId "Pancreas_00144746";class_code "=";tss_id "TSS52824";gene_name "RPL19";cmp_ref "ENST00000579260.5"
chr17	StringTie	exon	39200342	39200743	.	+	.	transcript_id "DNTX_00100858";gene_id "XLOC_012442";exon_number "1"
chr17	StringTie	exon	39201213	39201319	.	+	.	transcript_id "DNTX_00100858";gene_id "XLOC_012442";exon_number "2"
chr17	StringTie	exon	39202317	39202439	.	+	.	transcript_id "DNTX_00100858";gene_id "XLOC_012442";exon_number "3"
chr17	StringTie	exon	39202989	39203109	.	+	.	transcript_id "DNTX_00100858";gene_id "XLOC_012442";exon_number "4"
chr17	StringTie	exon	39204077	39204187	.	+	.	transcript_id "DNTX_00100858";gene_id "XLOC_012442";exon_number "5"
chr17	StringTie	exon	39204525	39204711	.	+	.	transcript_id "DNTX_00100858";gene_id "XLOC_012442";exon_number "6"
chr17	StringTie	transcript	39200342	39204720	.	+	.	transcript_id "DNTX_00102648";gene_id "XLOC_012442";oId "Cornea_Adult.Tissue_00318573";class_code "m";tss_id "TSS52824";gene_name "RPL19";cmp_ref "ENST00000579260.5"
chr17	StringTie	exon	39200342	39201319	.	+	.	transcript_id "DNTX_00102648";gene_id "XLOC_012442";exon_number "1"
chr17	StringTie	exon	39202317	39202439	.	+	.	transcript_id "DNTX_00102648";gene_id "XLOC_012442";exon_number "2"
chr17	StringTie	exon	39202989	39203109	.	+	.	transcript_id "DNTX_00102648";gene_id "XLOC_012442";exon_number "3"
chr17	StringTie	exon	39204077	39204187	.	+	.	transcript_id "DNTX_00102648";gene_id "XLOC_012442";exon_number "4"
chr17	StringTie	exon	39204525	39204720	.	+	.	transcript_id "DNTX_00102648";gene_id "XLOC_012442";exon_number "5"
chr17	StringTie	transcript	39200345	39204720	.	+	.	transcript_id "DNTX_00104251";gene_id "XLOC_012442";oId "ESC_Stem.Cell.Line_00158958";class_code "=";tss_id "TSS52824";gene_name "RPL19";cmp_ref "ENST00000582193.5"
chr17	StringTie	exon	39200345	39200478	.	+	.	transcript_id "DNTX_00104251";gene_id "XLOC_012442";exon_number "1"
chr17	StringTie	exon	39201213	39201319	.	+	.	transcript_id "DNTX_00104251";gene_id "XLOC_012442";exon_number "2"
chr17	StringTie	exon	39202317	39202439	.	+	.	transcript_id "DNTX_00104251";gene_id "XLOC_012442";exon_number "3"
chr17	StringTie	exon	39202989	39203109	.	+	.	transcript_id "DNTX_00104251";gene_id "XLOC_012442";exon_number "4"
chr17	StringTie	exon	39204077	39204187	.	+	.	transcript_id "DNTX_00104251";gene_id "XLOC_012442";exon_number "5"
chr17	StringTie	exon	39204525	39204720	.	+	.	transcript_id "DNTX_00104251";gene_id "XLOC_012442";exon_number "6"
chr17	StringTie	transcript	39200547	39204187	.	+	.	transcript_id "DNTX_00111646";gene_id "XLOC_012442";oId "Cornea_Adult.Tissue_00320857";class_code "c";tss_id "TSS52825";contained_in "DNTX_00100858";gene_name "RPL19";cmp_ref "ENST00000579260.5"
chr17	StringTie	exon	39200547	39200743	.	+	.	transcript_id "DNTX_00111646";gene_id "XLOC_012442";exon_number "1"
chr17	StringTie	exon	39201213	39201319	.	+	.	transcript_id "DNTX_00111646";gene_id "XLOC_012442";exon_number "2"
chr17	StringTie	exon	39202317	39202439	.	+	.	transcript_id "DNTX_00111646";gene_id "XLOC_012442";exon_number "3"
chr17	StringTie	exon	39202989	39203109	.	+	.	transcript_id "DNTX_00111646";gene_id "XLOC_012442";exon_number "4"
chr17	StringTie	exon	39204077	39204187	.	+	.	transcript_id "DNTX_00111646";gene_id "XLOC_012442";exon_number "5"
chr17	StringTie	transcript	39201132	39203079	.	+	.	transcript_id "DNTX_00100859";gene_id "XLOC_012442";oId "Pancreas_00144748";class_code "=";tss_id "TSS52826";contained_in "DNTX_00102648";gene_name "RPL19";cmp_ref "ENST00000585199.1"
chr17	StringTie	exon	39201132	39201319	.	+	.	transcript_id "DNTX_00100859";gene_id "XLOC_012442";exon_number "1"
chr17	StringTie	exon	39202317	39202439	.	+	.	transcript_id "DNTX_00100859";gene_id "XLOC_012442";exon_number "2"
chr17	StringTie	exon	39202989	39203079	.	+	.	transcript_id "DNTX_00100859";gene_id "XLOC_012442";exon_number "3"
chr17	StringTie	transcript	39204103	39204692	.	+	.	transcript_id "DNTX_00111647";gene_id "XLOC_012442";oId "Cornea_Adult.Tissue_00318390";class_code "c";tss_id "TSS52829";contained_in "DNTX_00116740";gene_name "RPL19";cmp_ref "ENST00000579260.5"
chr17	StringTie	exon	39204103	39204187	.	+	.	transcript_id "DNTX_00111647";gene_id "XLOC_012442";exon_number "1"
chr17	StringTie	exon	39204525	39204692	.	+	.	transcript_id "DNTX_00111647";gene_id "XLOC_012442";exon_number "2"
chr17	StringTie	transcript	39401793	39406233	.	+	.	transcript_id "DNTX_00100860";gene_id "XLOC_012444";oId "Pancreas_00144749";class_code "=";tss_id "TSS52832";gene_name "CTB-131K11.1";cmp_ref "ENST00000582842.1"
chr17	StringTie	exon	39401793	39401898	.	+	.	transcript_id "DNTX_00100860";gene_id "XLOC_012444";exon_number "1"
chr17	StringTie	exon	39405480	39406233	.	+	.	transcript_id "DNTX_00100860";gene_id "XLOC_012444";exon_number "2"
chr17	StringTie	transcript	39404539	39406879	.	+	.	transcript_id "DNTX_00104252";gene_id "XLOC_012444";oId "Adipose-VisceralOmentum_00149527";class_code "e";tss_id "TSS52833";gene_name "CTB-131K11.1";cmp_ref "ENST00000582842.1"
chr17	StringTie	exon	39404539	39406879	.	+	.	transcript_id "DNTX_00104252";gene_id "XLOC_012444";exon_number "1"
chr17	StringTie	transcript	39460964	39544724	.	+	.	transcript_id "DNTX_00107206";gene_id "XLOC_012445";oId "Cornea_Adult.Tissue_00318883";class_code "k";tss_id "TSS52834";gene_name "CDK12";cmp_ref "ENST00000584336.1"
chr17	StringTie	exon	39460964	39463117	.	+	.	transcript_id "DNTX_00107206";gene_id "XLOC_012445";exon_number "1"
chr17	StringTie	exon	39470879	39471763	.	+	.	transcript_id "DNTX_00107206";gene_id "XLOC_012445";exon_number "2"
chr17	StringTie	exon	39490557	39490733	.	+	.	transcript_id "DNTX_00107206";gene_id "XLOC_012445";exon_number "3"
chr17	StringTie	exon	39492751	39492890	.	+	.	transcript_id "DNTX_00107206";gene_id "XLOC_012445";exon_number "4"
chr17	StringTie	exon	39494524	39494694	.	+	.	transcript_id "DNTX_00107206";gene_id "XLOC_012445";exon_number "5"
chr17	StringTie	exon	39501250	39501439	.	+	.	transcript_id "DNTX_00107206";gene_id "XLOC_012445";exon_number "6"
chr17	StringTie	exon	39509705	39509761	.	+	.	transcript_id "DNTX_00107206";gene_id "XLOC_012445";exon_number "7"
chr17	StringTie	exon	39511529	39511630	.	+	.	transcript_id "DNTX_00107206";gene_id "XLOC_012445";exon_number "8"
chr17	StringTie	exon	39515731	39515808	.	+	.	transcript_id "DNTX_00107206";gene_id "XLOC_012445";exon_number "9"
chr17	StringTie	exon	39517440	39517556	.	+	.	transcript_id "DNTX_00107206";gene_id "XLOC_012445";exon_number "10"
chr17	StringTie	exon	39519956	39520087	.	+	.	transcript_id "DNTX_00107206";gene_id "XLOC_012445";exon_number "11"
chr17	StringTie	exon	39524674	39524885	.	+	.	transcript_id "DNTX_00107206";gene_id "XLOC_012445";exon_number "12"
chr17	StringTie	exon	39525864	39544724	.	+	.	transcript_id "DNTX_00107206";gene_id "XLOC_012445";exon_number "13"
chr17	StringTie	transcript	39461486	39471763	.	+	.	transcript_id "DNTX_00102649";gene_id "XLOC_012445";oId "RPE_Fetal.Tissue_00286514";class_code "c";tss_id "TSS52835";contained_in "DNTX_00107206";gene_name "CDK12";cmp_ref "ENST00000447079.4"
chr17	StringTie	exon	39461486	39463117	.	+	.	transcript_id "DNTX_00102649";gene_id "XLOC_012445";exon_number "1"
chr17	StringTie	exon	39470879	39471763	.	+	.	transcript_id "DNTX_00102649";gene_id "XLOC_012445";exon_number "2"
chr17	StringTie	transcript	39461511	39526163	.	+	.	transcript_id "DNTX_00102650";gene_id "XLOC_012445";oId "RPE_Fetal.Tissue_00276375";class_code "=";tss_id "TSS52835";contained_in "DNTX_00114021";gene_name "CDK12";cmp_ref "ENST00000584632.5"
chr17	StringTie	exon	39461511	39463117	.	+	.	transcript_id "DNTX_00102650";gene_id "XLOC_012445";exon_number "1"
chr17	StringTie	exon	39470882	39471763	.	+	.	transcript_id "DNTX_00102650";gene_id "XLOC_012445";exon_number "2"
chr17	StringTie	exon	39490557	39490733	.	+	.	transcript_id "DNTX_00102650";gene_id "XLOC_012445";exon_number "3"
chr17	StringTie	exon	39492751	39492890	.	+	.	transcript_id "DNTX_00102650";gene_id "XLOC_012445";exon_number "4"
chr17	StringTie	exon	39494524	39494694	.	+	.	transcript_id "DNTX_00102650";gene_id "XLOC_012445";exon_number "5"
chr17	StringTie	exon	39501250	39501439	.	+	.	transcript_id "DNTX_00102650";gene_id "XLOC_012445";exon_number "6"
chr17	StringTie	exon	39509705	39509761	.	+	.	transcript_id "DNTX_00102650";gene_id "XLOC_012445";exon_number "7"
chr17	StringTie	exon	39511529	39511630	.	+	.	transcript_id "DNTX_00102650";gene_id "XLOC_012445";exon_number "8"
chr17	StringTie	exon	39515731	39515808	.	+	.	transcript_id "DNTX_00102650";gene_id "XLOC_012445";exon_number "9"
chr17	StringTie	exon	39517440	39517556	.	+	.	transcript_id "DNTX_00102650";gene_id "XLOC_012445";exon_number "10"
chr17	StringTie	exon	39519956	39520087	.	+	.	transcript_id "DNTX_00102650";gene_id "XLOC_012445";exon_number "11"
chr17	StringTie	exon	39524674	39524885	.	+	.	transcript_id "DNTX_00102650";gene_id "XLOC_012445";exon_number "12"
chr17	StringTie	exon	39525864	39526163	.	+	.	transcript_id "DNTX_00102650";gene_id "XLOC_012445";exon_number "13"
chr17	StringTie	transcript	39461744	39567559	.	+	.	transcript_id "DNTX_00116308";gene_id "XLOC_012445";oId "Retina_Fetal.Tissue_00478661";class_code "k";tss_id "TSS52836";gene_name "RP11-390P24.1";cmp_ref "ENST00000615852.1"
chr17	StringTie	exon	39461744	39463117	.	+	.	transcript_id "DNTX_00116308";gene_id "XLOC_012445";exon_number "1"
chr17	StringTie	exon	39470882	39471763	.	+	.	transcript_id "DNTX_00116308";gene_id "XLOC_012445";exon_number "2"
chr17	StringTie	exon	39490557	39490733	.	+	.	transcript_id "DNTX_00116308";gene_id "XLOC_012445";exon_number "3"
chr17	StringTie	exon	39492751	39492890	.	+	.	transcript_id "DNTX_00116308";gene_id "XLOC_012445";exon_number "4"
chr17	StringTie	exon	39494524	39494694	.	+	.	transcript_id "DNTX_00116308";gene_id "XLOC_012445";exon_number "5"
chr17	StringTie	exon	39501250	39501439	.	+	.	transcript_id "DNTX_00116308";gene_id "XLOC_012445";exon_number "6"
chr17	StringTie	exon	39509705	39509761	.	+	.	transcript_id "DNTX_00116308";gene_id "XLOC_012445";exon_number "7"
chr17	StringTie	exon	39511529	39511630	.	+	.	transcript_id "DNTX_00116308";gene_id "XLOC_012445";exon_number "8"
chr17	StringTie	exon	39515731	39515808	.	+	.	transcript_id "DNTX_00116308";gene_id "XLOC_012445";exon_number "9"
chr17	StringTie	exon	39517440	39517556	.	+	.	transcript_id "DNTX_00116308";gene_id "XLOC_012445";exon_number "10"
chr17	StringTie	exon	39519956	39520087	.	+	.	transcript_id "DNTX_00116308";gene_id "XLOC_012445";exon_number "11"
chr17	StringTie	exon	39524674	39524885	.	+	.	transcript_id "DNTX_00116308";gene_id "XLOC_012445";exon_number "12"
chr17	StringTie	exon	39525864	39526316	.	+	.	transcript_id "DNTX_00116308";gene_id "XLOC_012445";exon_number "13"
chr17	StringTie	exon	39544249	39544360	.	+	.	transcript_id "DNTX_00116308";gene_id "XLOC_012445";exon_number "14"
chr17	StringTie	exon	39546617	39546758	.	+	.	transcript_id "DNTX_00116308";gene_id "XLOC_012445";exon_number "15"
chr17	StringTie	exon	39547768	39547830	.	+	.	transcript_id "DNTX_00116308";gene_id "XLOC_012445";exon_number "16"
chr17	StringTie	exon	39551038	39551142	.	+	.	transcript_id "DNTX_00116308";gene_id "XLOC_012445";exon_number "17"
chr17	StringTie	exon	39556286	39556413	.	+	.	transcript_id "DNTX_00116308";gene_id "XLOC_012445";exon_number "18"
chr17	StringTie	exon	39564760	39564864	.	+	.	transcript_id "DNTX_00116308";gene_id "XLOC_012445";exon_number "19"
chr17	StringTie	exon	39566788	39567559	.	+	.	transcript_id "DNTX_00116308";gene_id "XLOC_012445";exon_number "20"
chr17	StringTie	transcript	39461761	39532477	.	+	.	transcript_id "DNTX_00102651";gene_id "XLOC_012445";oId "RPE_Fetal.Tissue_00276376";class_code "=";tss_id "TSS52836";gene_name "CDK12";cmp_ref "ENST00000430627.6"
chr17	StringTie	exon	39461761	39463117	.	+	.	transcript_id "DNTX_00102651";gene_id "XLOC_012445";exon_number "1"
chr17	StringTie	exon	39470879	39471763	.	+	.	transcript_id "DNTX_00102651";gene_id "XLOC_012445";exon_number "2"
chr17	StringTie	exon	39490557	39490733	.	+	.	transcript_id "DNTX_00102651";gene_id "XLOC_012445";exon_number "3"
chr17	StringTie	exon	39492751	39492890	.	+	.	transcript_id "DNTX_00102651";gene_id "XLOC_012445";exon_number "4"
chr17	StringTie	exon	39494524	39494694	.	+	.	transcript_id "DNTX_00102651";gene_id "XLOC_012445";exon_number "5"
chr17	StringTie	exon	39501250	39501439	.	+	.	transcript_id "DNTX_00102651";gene_id "XLOC_012445";exon_number "6"
chr17	StringTie	exon	39509705	39509761	.	+	.	transcript_id "DNTX_00102651";gene_id "XLOC_012445";exon_number "7"
chr17	StringTie	exon	39511529	39511630	.	+	.	transcript_id "DNTX_00102651";gene_id "XLOC_012445";exon_number "8"
chr17	StringTie	exon	39515731	39515808	.	+	.	transcript_id "DNTX_00102651";gene_id "XLOC_012445";exon_number "9"
chr17	StringTie	exon	39517440	39517556	.	+	.	transcript_id "DNTX_00102651";gene_id "XLOC_012445";exon_number "10"
chr17	StringTie	exon	39519956	39520087	.	+	.	transcript_id "DNTX_00102651";gene_id "XLOC_012445";exon_number "11"
chr17	StringTie	exon	39524674	39524885	.	+	.	transcript_id "DNTX_00102651";gene_id "XLOC_012445";exon_number "12"
chr17	StringTie	exon	39525864	39526316	.	+	.	transcript_id "DNTX_00102651";gene_id "XLOC_012445";exon_number "13"
chr17	StringTie	exon	39530631	39532477	.	+	.	transcript_id "DNTX_00102651";gene_id "XLOC_012445";exon_number "14"
chr17	StringTie	transcript	39462039	39535146	.	+	.	transcript_id "DNTX_00100861";gene_id "XLOC_012445";oId "Pancreas_00144752";class_code "=";tss_id "TSS52837";gene_name "CDK12";cmp_ref "ENST00000447079.4"
chr17	StringTie	exon	39462039	39463117	.	+	.	transcript_id "DNTX_00100861";gene_id "XLOC_012445";exon_number "1"
chr17	StringTie	exon	39470879	39471763	.	+	.	transcript_id "DNTX_00100861";gene_id "XLOC_012445";exon_number "2"
chr17	StringTie	exon	39490557	39490733	.	+	.	transcript_id "DNTX_00100861";gene_id "XLOC_012445";exon_number "3"
chr17	StringTie	exon	39492751	39492890	.	+	.	transcript_id "DNTX_00100861";gene_id "XLOC_012445";exon_number "4"
chr17	StringTie	exon	39494524	39494694	.	+	.	transcript_id "DNTX_00100861";gene_id "XLOC_012445";exon_number "5"
chr17	StringTie	exon	39501250	39501439	.	+	.	transcript_id "DNTX_00100861";gene_id "XLOC_012445";exon_number "6"
chr17	StringTie	exon	39509705	39509761	.	+	.	transcript_id "DNTX_00100861";gene_id "XLOC_012445";exon_number "7"
chr17	StringTie	exon	39511529	39511630	.	+	.	transcript_id "DNTX_00100861";gene_id "XLOC_012445";exon_number "8"
chr17	StringTie	exon	39515731	39515808	.	+	.	transcript_id "DNTX_00100861";gene_id "XLOC_012445";exon_number "9"
chr17	StringTie	exon	39517440	39517556	.	+	.	transcript_id "DNTX_00100861";gene_id "XLOC_012445";exon_number "10"
chr17	StringTie	exon	39519956	39520087	.	+	.	transcript_id "DNTX_00100861";gene_id "XLOC_012445";exon_number "11"
chr17	StringTie	exon	39524674	39524885	.	+	.	transcript_id "DNTX_00100861";gene_id "XLOC_012445";exon_number "12"
chr17	StringTie	exon	39525864	39526316	.	+	.	transcript_id "DNTX_00100861";gene_id "XLOC_012445";exon_number "13"
chr17	StringTie	exon	39530604	39535146	.	+	.	transcript_id "DNTX_00100861";gene_id "XLOC_012445";exon_number "14"
chr17	StringTie	transcript	39462039	39540720	.	+	.	transcript_id "DNTX_00104253";gene_id "XLOC_012445";oId "Retina_Fetal.Tissue_00471071";class_code "j";tss_id "TSS52837";gene_name "CDK12";cmp_ref "ENST00000447079.4"
chr17	StringTie	exon	39462039	39463117	.	+	.	transcript_id "DNTX_00104253";gene_id "XLOC_012445";exon_number "1"
chr17	StringTie	exon	39470882	39471763	.	+	.	transcript_id "DNTX_00104253";gene_id "XLOC_012445";exon_number "2"
chr17	StringTie	exon	39490557	39490733	.	+	.	transcript_id "DNTX_00104253";gene_id "XLOC_012445";exon_number "3"
chr17	StringTie	exon	39492751	39492890	.	+	.	transcript_id "DNTX_00104253";gene_id "XLOC_012445";exon_number "4"
chr17	StringTie	exon	39494524	39494694	.	+	.	transcript_id "DNTX_00104253";gene_id "XLOC_012445";exon_number "5"
chr17	StringTie	exon	39501250	39501439	.	+	.	transcript_id "DNTX_00104253";gene_id "XLOC_012445";exon_number "6"
chr17	StringTie	exon	39509705	39509761	.	+	.	transcript_id "DNTX_00104253";gene_id "XLOC_012445";exon_number "7"
chr17	StringTie	exon	39511529	39511630	.	+	.	transcript_id "DNTX_00104253";gene_id "XLOC_012445";exon_number "8"
chr17	StringTie	exon	39515731	39515808	.	+	.	transcript_id "DNTX_00104253";gene_id "XLOC_012445";exon_number "9"
chr17	StringTie	exon	39517440	39517556	.	+	.	transcript_id "DNTX_00104253";gene_id "XLOC_012445";exon_number "10"
chr17	StringTie	exon	39519956	39520087	.	+	.	transcript_id "DNTX_00104253";gene_id "XLOC_012445";exon_number "11"
chr17	StringTie	exon	39524674	39524885	.	+	.	transcript_id "DNTX_00104253";gene_id "XLOC_012445";exon_number "12"
chr17	StringTie	exon	39525864	39526316	.	+	.	transcript_id "DNTX_00104253";gene_id "XLOC_012445";exon_number "13"
chr17	StringTie	exon	39530631	39540720	.	+	.	transcript_id "DNTX_00104253";gene_id "XLOC_012445";exon_number "14"
chr17	StringTie	transcript	39462039	39567536	.	+	.	transcript_id "DNTX_00112661";gene_id "XLOC_012445";oId "Cornea_Fetal.Tissue_00062511";class_code "j";tss_id "TSS52837";gene_name "CDK12";cmp_ref "ENST00000447079.4"
chr17	StringTie	exon	39462039	39463117	.	+	.	transcript_id "DNTX_00112661";gene_id "XLOC_012445";exon_number "1"
chr17	StringTie	exon	39470879	39471763	.	+	.	transcript_id "DNTX_00112661";gene_id "XLOC_012445";exon_number "2"
chr17	StringTie	exon	39490557	39490733	.	+	.	transcript_id "DNTX_00112661";gene_id "XLOC_012445";exon_number "3"
chr17	StringTie	exon	39492751	39492890	.	+	.	transcript_id "DNTX_00112661";gene_id "XLOC_012445";exon_number "4"
chr17	StringTie	exon	39494524	39494694	.	+	.	transcript_id "DNTX_00112661";gene_id "XLOC_012445";exon_number "5"
chr17	StringTie	exon	39501250	39501439	.	+	.	transcript_id "DNTX_00112661";gene_id "XLOC_012445";exon_number "6"
chr17	StringTie	exon	39509705	39509761	.	+	.	transcript_id "DNTX_00112661";gene_id "XLOC_012445";exon_number "7"
chr17	StringTie	exon	39511529	39511630	.	+	.	transcript_id "DNTX_00112661";gene_id "XLOC_012445";exon_number "8"
chr17	StringTie	exon	39515731	39515808	.	+	.	transcript_id "DNTX_00112661";gene_id "XLOC_012445";exon_number "9"
chr17	StringTie	exon	39517440	39517556	.	+	.	transcript_id "DNTX_00112661";gene_id "XLOC_012445";exon_number "10"
chr17	StringTie	exon	39519956	39520087	.	+	.	transcript_id "DNTX_00112661";gene_id "XLOC_012445";exon_number "11"
chr17	StringTie	exon	39524674	39524885	.	+	.	transcript_id "DNTX_00112661";gene_id "XLOC_012445";exon_number "12"
chr17	StringTie	exon	39525864	39526316	.	+	.	transcript_id "DNTX_00112661";gene_id "XLOC_012445";exon_number "13"
chr17	StringTie	exon	39544249	39544360	.	+	.	transcript_id "DNTX_00112661";gene_id "XLOC_012445";exon_number "14"
chr17	StringTie	exon	39546617	39546758	.	+	.	transcript_id "DNTX_00112661";gene_id "XLOC_012445";exon_number "15"
chr17	StringTie	exon	39551038	39551142	.	+	.	transcript_id "DNTX_00112661";gene_id "XLOC_012445";exon_number "16"
chr17	StringTie	exon	39556286	39556413	.	+	.	transcript_id "DNTX_00112661";gene_id "XLOC_012445";exon_number "17"
chr17	StringTie	exon	39564760	39564864	.	+	.	transcript_id "DNTX_00112661";gene_id "XLOC_012445";exon_number "18"
chr17	StringTie	exon	39566788	39567536	.	+	.	transcript_id "DNTX_00112661";gene_id "XLOC_012445";exon_number "19"
chr17	StringTie	transcript	39490576	39509707	.	+	.	transcript_id "DNTX_00102652";gene_id "XLOC_012445";oId "RPE_Fetal.Tissue_00293535";class_code "c";tss_id "TSS52838";contained_in "DNTX_00107977";gene_name "CDK12";cmp_ref "ENST00000447079.4"
chr17	StringTie	exon	39490576	39490733	.	+	.	transcript_id "DNTX_00102652";gene_id "XLOC_012445";exon_number "1"
chr17	StringTie	exon	39492751	39492890	.	+	.	transcript_id "DNTX_00102652";gene_id "XLOC_012445";exon_number "2"
chr17	StringTie	exon	39494524	39494694	.	+	.	transcript_id "DNTX_00102652";gene_id "XLOC_012445";exon_number "3"
chr17	StringTie	exon	39501250	39501439	.	+	.	transcript_id "DNTX_00102652";gene_id "XLOC_012445";exon_number "4"
chr17	StringTie	exon	39509705	39509707	.	+	.	transcript_id "DNTX_00102652";gene_id "XLOC_012445";exon_number "5"
chr17	StringTie	transcript	39525867	39551141	.	+	.	transcript_id "DNTX_00109654";gene_id "XLOC_012445";oId "Thyroid_00156249";class_code "=";tss_id "TSS52839";contained_in "DNTX_00116308";gene_name "CDK12";cmp_ref "ENST00000559663.1"
chr17	StringTie	exon	39525867	39526316	.	+	.	transcript_id "DNTX_00109654";gene_id "XLOC_012445";exon_number "1"
chr17	StringTie	exon	39544249	39544360	.	+	.	transcript_id "DNTX_00109654";gene_id "XLOC_012445";exon_number "2"
chr17	StringTie	exon	39546617	39546758	.	+	.	transcript_id "DNTX_00109654";gene_id "XLOC_012445";exon_number "3"
chr17	StringTie	exon	39547768	39547830	.	+	.	transcript_id "DNTX_00109654";gene_id "XLOC_012445";exon_number "4"
chr17	StringTie	exon	39551038	39551141	.	+	.	transcript_id "DNTX_00109654";gene_id "XLOC_012445";exon_number "5"
chr17	StringTie	transcript	39529882	39531844	.	+	.	transcript_id "DNTX_00102653";gene_id "XLOC_012445";oId "RPE_Fetal.Tissue_00276380";class_code "=";tss_id "TSS52840";contained_in "DNTX_00107206";gene_name "CDK12";cmp_ref "ENST00000584336.1"
chr17	StringTie	exon	39529882	39531844	.	+	.	transcript_id "DNTX_00102653";gene_id "XLOC_012445";exon_number "1"
chr17	StringTie	transcript	39551085	39564910	.	+	.	transcript_id "DNTX_00112662";gene_id "XLOC_012445";oId "Cornea_Fetal.Tissue_00068542";class_code "c";tss_id "TSS52841";gene_name "CDK12";cmp_ref "ENST00000558240.1"
chr17	StringTie	exon	39551085	39551142	.	+	.	transcript_id "DNTX_00112662";gene_id "XLOC_012445";exon_number "1"
chr17	StringTie	exon	39556286	39556413	.	+	.	transcript_id "DNTX_00112662";gene_id "XLOC_012445";exon_number "2"
chr17	StringTie	exon	39564760	39564910	.	+	.	transcript_id "DNTX_00112662";gene_id "XLOC_012445";exon_number "3"
chr17	StringTie	transcript	39556905	39564972	.	+	.	transcript_id "DNTX_00112663";gene_id "XLOC_012445";oId "Cornea_Fetal.Tissue_00070318";class_code "c";tss_id "TSS52842";gene_name "CDK12";cmp_ref "ENST00000559545.5"
chr17	StringTie	exon	39556905	39557058	.	+	.	transcript_id "DNTX_00112663";gene_id "XLOC_012445";exon_number "1"
chr17	StringTie	exon	39564760	39564972	.	+	.	transcript_id "DNTX_00112663";gene_id "XLOC_012445";exon_number "2"
chr17	StringTie	transcript	39566915	39567559	.	+	.	transcript_id "DNTX_00102654";gene_id "XLOC_012445";oId "RPE_Fetal.Tissue_00276385";class_code "=";tss_id "TSS52843";contained_in "DNTX_00107977";gene_name "RP11-390P24.1";cmp_ref "ENST00000615852.1"
chr17	StringTie	exon	39566915	39567559	.	+	.	transcript_id "DNTX_00102654";gene_id "XLOC_012445";exon_number "1"
chr17	StringTie	transcript	39626924	39636626	.	+	.	transcript_id "DNTX_00100862";gene_id "XLOC_012446";oId "Pancreas_00144766";class_code "=";tss_id "TSS52847";gene_name "PPP1R1B";cmp_ref "ENST00000254079.8"
chr17	StringTie	exon	39626924	39627473	.	+	.	transcript_id "DNTX_00100862";gene_id "XLOC_012446";exon_number "1"
chr17	StringTie	exon	39629170	39629230	.	+	.	transcript_id "DNTX_00100862";gene_id "XLOC_012446";exon_number "2"
chr17	StringTie	exon	39629540	39629562	.	+	.	transcript_id "DNTX_00100862";gene_id "XLOC_012446";exon_number "3"
chr17	StringTie	exon	39629972	39630047	.	+	.	transcript_id "DNTX_00100862";gene_id "XLOC_012446";exon_number "4"
chr17	StringTie	exon	39633883	39634086	.	+	.	transcript_id "DNTX_00100862";gene_id "XLOC_012446";exon_number "5"
chr17	StringTie	exon	39635607	39635726	.	+	.	transcript_id "DNTX_00100862";gene_id "XLOC_012446";exon_number "6"
chr17	StringTie	exon	39635816	39636626	.	+	.	transcript_id "DNTX_00100862";gene_id "XLOC_012446";exon_number "7"
chr17	StringTie	transcript	39628498	39636626	.	+	.	transcript_id "DNTX_00100863";gene_id "XLOC_012446";oId "Pancreas_00144770";class_code "=";tss_id "TSS52849";gene_name "PPP1R1B";cmp_ref "ENST00000394267.2"
chr17	StringTie	exon	39628498	39628706	.	+	.	transcript_id "DNTX_00100863";gene_id "XLOC_012446";exon_number "1"
chr17	StringTie	exon	39629170	39629230	.	+	.	transcript_id "DNTX_00100863";gene_id "XLOC_012446";exon_number "2"
chr17	StringTie	exon	39629540	39629562	.	+	.	transcript_id "DNTX_00100863";gene_id "XLOC_012446";exon_number "3"
chr17	StringTie	exon	39629972	39630047	.	+	.	transcript_id "DNTX_00100863";gene_id "XLOC_012446";exon_number "4"
chr17	StringTie	exon	39633883	39634086	.	+	.	transcript_id "DNTX_00100863";gene_id "XLOC_012446";exon_number "5"
chr17	StringTie	exon	39635607	39635726	.	+	.	transcript_id "DNTX_00100863";gene_id "XLOC_012446";exon_number "6"
chr17	StringTie	exon	39635816	39636626	.	+	.	transcript_id "DNTX_00100863";gene_id "XLOC_012446";exon_number "7"
chr17	StringTie	transcript	39635601	39637044	.	+	.	transcript_id "DNTX_00111648";gene_id "XLOC_012446";oId "Cornea_Adult.Tissue_00321862";class_code "j";tss_id "TSS52852";gene_name "PPP1R1B";cmp_ref "ENST00000580825.5"
chr17	StringTie	exon	39635601	39635726	.	+	.	transcript_id "DNTX_00111648";gene_id "XLOC_012446";exon_number "1"
chr17	StringTie	exon	39635816	39637044	.	+	.	transcript_id "DNTX_00111648";gene_id "XLOC_012446";exon_number "2"
chr17	StringTie	transcript	39637064	39663469	.	+	.	transcript_id "DNTX_00104985";gene_id "XLOC_012446";oId "Retina_Adult.Tissue_00547621";class_code "m";tss_id "TSS52854";gene_name "STARD3";cmp_ref "ENST00000336308.9"
chr17	StringTie	exon	39637064	39637231	.	+	.	transcript_id "DNTX_00104985";gene_id "XLOC_012446";exon_number "1"
chr17	StringTie	exon	39653481	39653750	.	+	.	transcript_id "DNTX_00104985";gene_id "XLOC_012446";exon_number "2"
chr17	StringTie	exon	39657008	39657085	.	+	.	transcript_id "DNTX_00104985";gene_id "XLOC_012446";exon_number "3"
chr17	StringTie	exon	39657775	39657852	.	+	.	transcript_id "DNTX_00104985";gene_id "XLOC_012446";exon_number "4"
chr17	StringTie	exon	39657973	39658026	.	+	.	transcript_id "DNTX_00104985";gene_id "XLOC_012446";exon_number "5"
chr17	StringTie	exon	39658405	39658820	.	+	.	transcript_id "DNTX_00104985";gene_id "XLOC_012446";exon_number "6"
chr17	StringTie	exon	39659051	39659106	.	+	.	transcript_id "DNTX_00104985";gene_id "XLOC_012446";exon_number "7"
chr17	StringTie	exon	39659461	39659553	.	+	.	transcript_id "DNTX_00104985";gene_id "XLOC_012446";exon_number "8"
chr17	StringTie	exon	39660211	39660273	.	+	.	transcript_id "DNTX_00104985";gene_id "XLOC_012446";exon_number "9"
chr17	StringTie	exon	39660431	39660526	.	+	.	transcript_id "DNTX_00104985";gene_id "XLOC_012446";exon_number "10"
chr17	StringTie	exon	39660810	39660889	.	+	.	transcript_id "DNTX_00104985";gene_id "XLOC_012446";exon_number "11"
chr17	StringTie	exon	39660981	39661085	.	+	.	transcript_id "DNTX_00104985";gene_id "XLOC_012446";exon_number "12"
chr17	StringTie	exon	39662251	39662344	.	+	.	transcript_id "DNTX_00104985";gene_id "XLOC_012446";exon_number "13"
chr17	StringTie	exon	39662804	39663469	.	+	.	transcript_id "DNTX_00104985";gene_id "XLOC_012446";exon_number "14"
chr17	StringTie	transcript	39637065	39663484	.	+	.	transcript_id "DNTX_00100864";gene_id "XLOC_012446";oId "Pancreas_00144775";class_code "=";tss_id "TSS52854";gene_name "STARD3";cmp_ref "ENST00000336308.9"
chr17	StringTie	exon	39637065	39637231	.	+	.	transcript_id "DNTX_00100864";gene_id "XLOC_012446";exon_number "1"
chr17	StringTie	exon	39653481	39653750	.	+	.	transcript_id "DNTX_00100864";gene_id "XLOC_012446";exon_number "2"
chr17	StringTie	exon	39657008	39657085	.	+	.	transcript_id "DNTX_00100864";gene_id "XLOC_012446";exon_number "3"
chr17	StringTie	exon	39657775	39657852	.	+	.	transcript_id "DNTX_00100864";gene_id "XLOC_012446";exon_number "4"
chr17	StringTie	exon	39657973	39658026	.	+	.	transcript_id "DNTX_00100864";gene_id "XLOC_012446";exon_number "5"
chr17	StringTie	exon	39658405	39658522	.	+	.	transcript_id "DNTX_00100864";gene_id "XLOC_012446";exon_number "6"
chr17	StringTie	exon	39658722	39658820	.	+	.	transcript_id "DNTX_00100864";gene_id "XLOC_012446";exon_number "7"
chr17	StringTie	exon	39659051	39659106	.	+	.	transcript_id "DNTX_00100864";gene_id "XLOC_012446";exon_number "8"
chr17	StringTie	exon	39659461	39659553	.	+	.	transcript_id "DNTX_00100864";gene_id "XLOC_012446";exon_number "9"
chr17	StringTie	exon	39660211	39660273	.	+	.	transcript_id "DNTX_00100864";gene_id "XLOC_012446";exon_number "10"
chr17	StringTie	exon	39660431	39660526	.	+	.	transcript_id "DNTX_00100864";gene_id "XLOC_012446";exon_number "11"
chr17	StringTie	exon	39660810	39660889	.	+	.	transcript_id "DNTX_00100864";gene_id "XLOC_012446";exon_number "12"
chr17	StringTie	exon	39660981	39661085	.	+	.	transcript_id "DNTX_00100864";gene_id "XLOC_012446";exon_number "13"
chr17	StringTie	exon	39662251	39662344	.	+	.	transcript_id "DNTX_00100864";gene_id "XLOC_012446";exon_number "14"
chr17	StringTie	exon	39662804	39663484	.	+	.	transcript_id "DNTX_00100864";gene_id "XLOC_012446";exon_number "15"
chr17	StringTie	transcript	39637067	39658819	.	+	.	transcript_id "DNTX_00104254";gene_id "XLOC_012446";oId "Brain-Spinalcordcervicalc-1_00170099";class_code "c";tss_id "TSS52854";contained_in "DNTX_00100864";gene_name "STARD3";cmp_ref "ENST00000336308.9"
chr17	StringTie	exon	39637067	39637231	.	+	.	transcript_id "DNTX_00104254";gene_id "XLOC_012446";exon_number "1"
chr17	StringTie	exon	39653481	39653750	.	+	.	transcript_id "DNTX_00104254";gene_id "XLOC_012446";exon_number "2"
chr17	StringTie	exon	39657008	39657085	.	+	.	transcript_id "DNTX_00104254";gene_id "XLOC_012446";exon_number "3"
chr17	StringTie	exon	39657775	39657852	.	+	.	transcript_id "DNTX_00104254";gene_id "XLOC_012446";exon_number "4"
chr17	StringTie	exon	39657973	39658026	.	+	.	transcript_id "DNTX_00104254";gene_id "XLOC_012446";exon_number "5"
chr17	StringTie	exon	39658405	39658522	.	+	.	transcript_id "DNTX_00104254";gene_id "XLOC_012446";exon_number "6"
chr17	StringTie	exon	39658722	39658819	.	+	.	transcript_id "DNTX_00104254";gene_id "XLOC_012446";exon_number "7"
chr17	StringTie	transcript	39637090	39663469	.	+	.	transcript_id "DNTX_00102657";gene_id "XLOC_012446";oId "Cornea_Adult.Tissue_00322655";class_code "m";tss_id "TSS52854";gene_name "STARD3";cmp_ref "ENST00000336308.9"
chr17	StringTie	exon	39637090	39653750	.	+	.	transcript_id "DNTX_00102657";gene_id "XLOC_012446";exon_number "1"
chr17	StringTie	exon	39657008	39657085	.	+	.	transcript_id "DNTX_00102657";gene_id "XLOC_012446";exon_number "2"
chr17	StringTie	exon	39657775	39657852	.	+	.	transcript_id "DNTX_00102657";gene_id "XLOC_012446";exon_number "3"
chr17	StringTie	exon	39657973	39658026	.	+	.	transcript_id "DNTX_00102657";gene_id "XLOC_012446";exon_number "4"
chr17	StringTie	exon	39658405	39658522	.	+	.	transcript_id "DNTX_00102657";gene_id "XLOC_012446";exon_number "5"
chr17	StringTie	exon	39658722	39658820	.	+	.	transcript_id "DNTX_00102657";gene_id "XLOC_012446";exon_number "6"
chr17	StringTie	exon	39659051	39659106	.	+	.	transcript_id "DNTX_00102657";gene_id "XLOC_012446";exon_number "7"
chr17	StringTie	exon	39659461	39659553	.	+	.	transcript_id "DNTX_00102657";gene_id "XLOC_012446";exon_number "8"
chr17	StringTie	exon	39660211	39660273	.	+	.	transcript_id "DNTX_00102657";gene_id "XLOC_012446";exon_number "9"
chr17	StringTie	exon	39660431	39660526	.	+	.	transcript_id "DNTX_00102657";gene_id "XLOC_012446";exon_number "10"
chr17	StringTie	exon	39660810	39660889	.	+	.	transcript_id "DNTX_00102657";gene_id "XLOC_012446";exon_number "11"
chr17	StringTie	exon	39660981	39661085	.	+	.	transcript_id "DNTX_00102657";gene_id "XLOC_012446";exon_number "12"
chr17	StringTie	exon	39662251	39662344	.	+	.	transcript_id "DNTX_00102657";gene_id "XLOC_012446";exon_number "13"
chr17	StringTie	exon	39662804	39663469	.	+	.	transcript_id "DNTX_00102657";gene_id "XLOC_012446";exon_number "14"
chr17	StringTie	transcript	39637127	39663469	.	+	.	transcript_id "DNTX_00112664";gene_id "XLOC_012446";oId "Cornea_Fetal.Tissue_00069582";class_code "j";tss_id "TSS52855";gene_name "STARD3";cmp_ref "ENST00000336308.9"
chr17	StringTie	exon	39637127	39637231	.	+	.	transcript_id "DNTX_00112664";gene_id "XLOC_012446";exon_number "1"
chr17	StringTie	exon	39653481	39653750	.	+	.	transcript_id "DNTX_00112664";gene_id "XLOC_012446";exon_number "2"
chr17	StringTie	exon	39657008	39657085	.	+	.	transcript_id "DNTX_00112664";gene_id "XLOC_012446";exon_number "3"
chr17	StringTie	exon	39657775	39657852	.	+	.	transcript_id "DNTX_00112664";gene_id "XLOC_012446";exon_number "4"
chr17	StringTie	exon	39657973	39658026	.	+	.	transcript_id "DNTX_00112664";gene_id "XLOC_012446";exon_number "5"
chr17	StringTie	exon	39658405	39658522	.	+	.	transcript_id "DNTX_00112664";gene_id "XLOC_012446";exon_number "6"
chr17	StringTie	exon	39658722	39658820	.	+	.	transcript_id "DNTX_00112664";gene_id "XLOC_012446";exon_number "7"
chr17	StringTie	exon	39659051	39659106	.	+	.	transcript_id "DNTX_00112664";gene_id "XLOC_012446";exon_number "8"
chr17	StringTie	exon	39659461	39659553	.	+	.	transcript_id "DNTX_00112664";gene_id "XLOC_012446";exon_number "9"
chr17	StringTie	exon	39660211	39660273	.	+	.	transcript_id "DNTX_00112664";gene_id "XLOC_012446";exon_number "10"
chr17	StringTie	exon	39660431	39660526	.	+	.	transcript_id "DNTX_00112664";gene_id "XLOC_012446";exon_number "11"
chr17	StringTie	exon	39660810	39660889	.	+	.	transcript_id "DNTX_00112664";gene_id "XLOC_012446";exon_number "12"
chr17	StringTie	exon	39660981	39661085	.	+	.	transcript_id "DNTX_00112664";gene_id "XLOC_012446";exon_number "13"
chr17	StringTie	exon	39662804	39663469	.	+	.	transcript_id "DNTX_00112664";gene_id "XLOC_012446";exon_number "14"
chr17	StringTie	transcript	39637139	39657887	.	+	.	transcript_id "DNTX_00112665";gene_id "XLOC_012446";oId "Cornea_Fetal.Tissue_00062523";class_code "=";tss_id "TSS52855";gene_name "STARD3";cmp_ref "ENST00000580551.5"
chr17	StringTie	exon	39637139	39637231	.	+	.	transcript_id "DNTX_00112665";gene_id "XLOC_012446";exon_number "1"
chr17	StringTie	exon	39653481	39653750	.	+	.	transcript_id "DNTX_00112665";gene_id "XLOC_012446";exon_number "2"
chr17	StringTie	exon	39657008	39657085	.	+	.	transcript_id "DNTX_00112665";gene_id "XLOC_012446";exon_number "3"
chr17	StringTie	exon	39657775	39657887	.	+	.	transcript_id "DNTX_00112665";gene_id "XLOC_012446";exon_number "4"
chr17	StringTie	transcript	39637141	39663094	.	+	.	transcript_id "DNTX_00100865";gene_id "XLOC_012446";oId "Pancreas_00144778";class_code "=";tss_id "TSS52855";gene_name "STARD3";cmp_ref "ENST00000544210.6"
chr17	StringTie	exon	39637141	39637231	.	+	.	transcript_id "DNTX_00100865";gene_id "XLOC_012446";exon_number "1"
chr17	StringTie	exon	39653481	39653750	.	+	.	transcript_id "DNTX_00100865";gene_id "XLOC_012446";exon_number "2"
chr17	StringTie	exon	39657008	39657085	.	+	.	transcript_id "DNTX_00100865";gene_id "XLOC_012446";exon_number "3"
chr17	StringTie	exon	39657775	39657839	.	+	.	transcript_id "DNTX_00100865";gene_id "XLOC_012446";exon_number "4"
chr17	StringTie	exon	39657973	39658026	.	+	.	transcript_id "DNTX_00100865";gene_id "XLOC_012446";exon_number "5"
chr17	StringTie	exon	39658405	39658522	.	+	.	transcript_id "DNTX_00100865";gene_id "XLOC_012446";exon_number "6"
chr17	StringTie	exon	39658709	39658820	.	+	.	transcript_id "DNTX_00100865";gene_id "XLOC_012446";exon_number "7"
chr17	StringTie	exon	39659051	39659106	.	+	.	transcript_id "DNTX_00100865";gene_id "XLOC_012446";exon_number "8"
chr17	StringTie	exon	39659461	39659553	.	+	.	transcript_id "DNTX_00100865";gene_id "XLOC_012446";exon_number "9"
chr17	StringTie	exon	39660211	39660273	.	+	.	transcript_id "DNTX_00100865";gene_id "XLOC_012446";exon_number "10"
chr17	StringTie	exon	39660431	39660526	.	+	.	transcript_id "DNTX_00100865";gene_id "XLOC_012446";exon_number "11"
chr17	StringTie	exon	39660810	39660889	.	+	.	transcript_id "DNTX_00100865";gene_id "XLOC_012446";exon_number "12"
chr17	StringTie	exon	39660981	39661085	.	+	.	transcript_id "DNTX_00100865";gene_id "XLOC_012446";exon_number "13"
chr17	StringTie	exon	39662251	39662344	.	+	.	transcript_id "DNTX_00100865";gene_id "XLOC_012446";exon_number "14"
chr17	StringTie	exon	39662804	39663094	.	+	.	transcript_id "DNTX_00100865";gene_id "XLOC_012446";exon_number "15"
chr17	StringTie	transcript	39637142	39658819	.	+	.	transcript_id "DNTX_00100866";gene_id "XLOC_012446";oId "Pancreas_00144780";class_code "=";tss_id "TSS52855";gene_name "STARD3";cmp_ref "ENST00000583582.5"
chr17	StringTie	exon	39637142	39637231	.	+	.	transcript_id "DNTX_00100866";gene_id "XLOC_012446";exon_number "1"
chr17	StringTie	exon	39653481	39653750	.	+	.	transcript_id "DNTX_00100866";gene_id "XLOC_012446";exon_number "2"
chr17	StringTie	exon	39657008	39657085	.	+	.	transcript_id "DNTX_00100866";gene_id "XLOC_012446";exon_number "3"
chr17	StringTie	exon	39657775	39657839	.	+	.	transcript_id "DNTX_00100866";gene_id "XLOC_012446";exon_number "4"
chr17	StringTie	exon	39657973	39658819	.	+	.	transcript_id "DNTX_00100866";gene_id "XLOC_012446";exon_number "5"
chr17	StringTie	transcript	39637142	39663007	.	+	.	transcript_id "DNTX_00102655";gene_id "XLOC_012446";oId "RPE_Fetal.Tissue_00285888";class_code "=";tss_id "TSS52855";gene_name "STARD3";cmp_ref "ENST00000578577.5"
chr17	StringTie	exon	39637142	39637231	.	+	.	transcript_id "DNTX_00102655";gene_id "XLOC_012446";exon_number "1"
chr17	StringTie	exon	39653481	39653750	.	+	.	transcript_id "DNTX_00102655";gene_id "XLOC_012446";exon_number "2"
chr17	StringTie	exon	39657008	39657085	.	+	.	transcript_id "DNTX_00102655";gene_id "XLOC_012446";exon_number "3"
chr17	StringTie	exon	39657775	39657839	.	+	.	transcript_id "DNTX_00102655";gene_id "XLOC_012446";exon_number "4"
chr17	StringTie	exon	39658405	39658522	.	+	.	transcript_id "DNTX_00102655";gene_id "XLOC_012446";exon_number "5"
chr17	StringTie	exon	39658722	39658820	.	+	.	transcript_id "DNTX_00102655";gene_id "XLOC_012446";exon_number "6"
chr17	StringTie	exon	39659051	39659106	.	+	.	transcript_id "DNTX_00102655";gene_id "XLOC_012446";exon_number "7"
chr17	StringTie	exon	39659461	39659553	.	+	.	transcript_id "DNTX_00102655";gene_id "XLOC_012446";exon_number "8"
chr17	StringTie	exon	39660211	39660273	.	+	.	transcript_id "DNTX_00102655";gene_id "XLOC_012446";exon_number "9"
chr17	StringTie	exon	39660431	39660526	.	+	.	transcript_id "DNTX_00102655";gene_id "XLOC_012446";exon_number "10"
chr17	StringTie	exon	39660810	39660889	.	+	.	transcript_id "DNTX_00102655";gene_id "XLOC_012446";exon_number "11"
chr17	StringTie	exon	39660981	39661085	.	+	.	transcript_id "DNTX_00102655";gene_id "XLOC_012446";exon_number "12"
chr17	StringTie	exon	39662251	39662344	.	+	.	transcript_id "DNTX_00102655";gene_id "XLOC_012446";exon_number "13"
chr17	StringTie	exon	39662804	39663007	.	+	.	transcript_id "DNTX_00102655";gene_id "XLOC_012446";exon_number "14"
chr17	StringTie	transcript	39637144	39663434	.	+	.	transcript_id "DNTX_00102656";gene_id "XLOC_012446";oId "RPE_Fetal.Tissue_00283326";class_code "=";tss_id "TSS52855";gene_name "STARD3";cmp_ref "ENST00000394250.8"
chr17	StringTie	exon	39637144	39637231	.	+	.	transcript_id "DNTX_00102656";gene_id "XLOC_012446";exon_number "1"
chr17	StringTie	exon	39653481	39653750	.	+	.	transcript_id "DNTX_00102656";gene_id "XLOC_012446";exon_number "2"
chr17	StringTie	exon	39657008	39657085	.	+	.	transcript_id "DNTX_00102656";gene_id "XLOC_012446";exon_number "3"
chr17	StringTie	exon	39657775	39657852	.	+	.	transcript_id "DNTX_00102656";gene_id "XLOC_012446";exon_number "4"
chr17	StringTie	exon	39658405	39658522	.	+	.	transcript_id "DNTX_00102656";gene_id "XLOC_012446";exon_number "5"
chr17	StringTie	exon	39658722	39658820	.	+	.	transcript_id "DNTX_00102656";gene_id "XLOC_012446";exon_number "6"
chr17	StringTie	exon	39659051	39659106	.	+	.	transcript_id "DNTX_00102656";gene_id "XLOC_012446";exon_number "7"
chr17	StringTie	exon	39659461	39659553	.	+	.	transcript_id "DNTX_00102656";gene_id "XLOC_012446";exon_number "8"
chr17	StringTie	exon	39660211	39660273	.	+	.	transcript_id "DNTX_00102656";gene_id "XLOC_012446";exon_number "9"
chr17	StringTie	exon	39660431	39660526	.	+	.	transcript_id "DNTX_00102656";gene_id "XLOC_012446";exon_number "10"
chr17	StringTie	exon	39660810	39660889	.	+	.	transcript_id "DNTX_00102656";gene_id "XLOC_012446";exon_number "11"
chr17	StringTie	exon	39660981	39661085	.	+	.	transcript_id "DNTX_00102656";gene_id "XLOC_012446";exon_number "12"
chr17	StringTie	exon	39662251	39662344	.	+	.	transcript_id "DNTX_00102656";gene_id "XLOC_012446";exon_number "13"
chr17	StringTie	exon	39662804	39663434	.	+	.	transcript_id "DNTX_00102656";gene_id "XLOC_012446";exon_number "14"
chr17	StringTie	transcript	39653125	39666555	.	+	.	transcript_id "DNTX_00106764";gene_id "XLOC_012446";oId "Retina_Fetal.Tissue_00481651";class_code "j";tss_id "TSS52856";gene_name "STARD3";cmp_ref "ENST00000336308.9"
chr17	StringTie	exon	39653125	39653195	.	+	.	transcript_id "DNTX_00106764";gene_id "XLOC_012446";exon_number "1"
chr17	StringTie	exon	39653481	39653750	.	+	.	transcript_id "DNTX_00106764";gene_id "XLOC_012446";exon_number "2"
chr17	StringTie	exon	39657008	39657085	.	+	.	transcript_id "DNTX_00106764";gene_id "XLOC_012446";exon_number "3"
chr17	StringTie	exon	39657775	39657852	.	+	.	transcript_id "DNTX_00106764";gene_id "XLOC_012446";exon_number "4"
chr17	StringTie	exon	39657973	39658026	.	+	.	transcript_id "DNTX_00106764";gene_id "XLOC_012446";exon_number "5"
chr17	StringTie	exon	39658405	39658522	.	+	.	transcript_id "DNTX_00106764";gene_id "XLOC_012446";exon_number "6"
chr17	StringTie	exon	39658722	39658820	.	+	.	transcript_id "DNTX_00106764";gene_id "XLOC_012446";exon_number "7"
chr17	StringTie	exon	39659051	39659106	.	+	.	transcript_id "DNTX_00106764";gene_id "XLOC_012446";exon_number "8"
chr17	StringTie	exon	39659461	39659553	.	+	.	transcript_id "DNTX_00106764";gene_id "XLOC_012446";exon_number "9"
chr17	StringTie	exon	39660211	39660273	.	+	.	transcript_id "DNTX_00106764";gene_id "XLOC_012446";exon_number "10"
chr17	StringTie	exon	39660431	39660526	.	+	.	transcript_id "DNTX_00106764";gene_id "XLOC_012446";exon_number "11"
chr17	StringTie	exon	39660810	39660889	.	+	.	transcript_id "DNTX_00106764";gene_id "XLOC_012446";exon_number "12"
chr17	StringTie	exon	39660981	39661085	.	+	.	transcript_id "DNTX_00106764";gene_id "XLOC_012446";exon_number "13"
chr17	StringTie	exon	39662251	39662344	.	+	.	transcript_id "DNTX_00106764";gene_id "XLOC_012446";exon_number "14"
chr17	StringTie	exon	39662804	39666555	.	+	.	transcript_id "DNTX_00106764";gene_id "XLOC_012446";exon_number "15"
chr17	StringTie	transcript	39653481	39658819	.	+	.	transcript_id "DNTX_00111649";gene_id "XLOC_012446";oId "Retina_Fetal.Tissue_00486257";class_code "c";tss_id "TSS52857";contained_in "DNTX_00106764";gene_name "STARD3";cmp_ref "ENST00000336308.9"
chr17	StringTie	exon	39653481	39653750	.	+	.	transcript_id "DNTX_00111649";gene_id "XLOC_012446";exon_number "1"
chr17	StringTie	exon	39657008	39657085	.	+	.	transcript_id "DNTX_00111649";gene_id "XLOC_012446";exon_number "2"
chr17	StringTie	exon	39657775	39657852	.	+	.	transcript_id "DNTX_00111649";gene_id "XLOC_012446";exon_number "3"
chr17	StringTie	exon	39657973	39658026	.	+	.	transcript_id "DNTX_00111649";gene_id "XLOC_012446";exon_number "4"
chr17	StringTie	exon	39658405	39658522	.	+	.	transcript_id "DNTX_00111649";gene_id "XLOC_012446";exon_number "5"
chr17	StringTie	exon	39658722	39658819	.	+	.	transcript_id "DNTX_00111649";gene_id "XLOC_012446";exon_number "6"
chr17	StringTie	transcript	39653550	39657841	.	+	.	transcript_id "DNTX_00111650";gene_id "XLOC_012446";oId "Cornea_Adult.Tissue_00320861";class_code "c";tss_id "TSS52857";contained_in "DNTX_00111649";gene_name "STARD3";cmp_ref "ENST00000336308.9"
chr17	StringTie	exon	39653550	39653750	.	+	.	transcript_id "DNTX_00111650";gene_id "XLOC_012446";exon_number "1"
chr17	StringTie	exon	39657008	39657085	.	+	.	transcript_id "DNTX_00111650";gene_id "XLOC_012446";exon_number "2"
chr17	StringTie	exon	39657775	39657841	.	+	.	transcript_id "DNTX_00111650";gene_id "XLOC_012446";exon_number "3"
chr17	StringTie	transcript	39653594	39665547	.	+	.	transcript_id "DNTX_00116309";gene_id "XLOC_012446";oId "Retina_Fetal.Tissue_00471087";class_code "j";tss_id "TSS52858";gene_name "STARD3";cmp_ref "ENST00000336308.9"
chr17	StringTie	exon	39653594	39653750	.	+	.	transcript_id "DNTX_00116309";gene_id "XLOC_012446";exon_number "1"
chr17	StringTie	exon	39657008	39657085	.	+	.	transcript_id "DNTX_00116309";gene_id "XLOC_012446";exon_number "2"
chr17	StringTie	exon	39657775	39657839	.	+	.	transcript_id "DNTX_00116309";gene_id "XLOC_012446";exon_number "3"
chr17	StringTie	exon	39657973	39658026	.	+	.	transcript_id "DNTX_00116309";gene_id "XLOC_012446";exon_number "4"
chr17	StringTie	exon	39658405	39658522	.	+	.	transcript_id "DNTX_00116309";gene_id "XLOC_012446";exon_number "5"
chr17	StringTie	exon	39658722	39658820	.	+	.	transcript_id "DNTX_00116309";gene_id "XLOC_012446";exon_number "6"
chr17	StringTie	exon	39659051	39659106	.	+	.	transcript_id "DNTX_00116309";gene_id "XLOC_012446";exon_number "7"
chr17	StringTie	exon	39659461	39659553	.	+	.	transcript_id "DNTX_00116309";gene_id "XLOC_012446";exon_number "8"
chr17	StringTie	exon	39660211	39660273	.	+	.	transcript_id "DNTX_00116309";gene_id "XLOC_012446";exon_number "9"
chr17	StringTie	exon	39660431	39660526	.	+	.	transcript_id "DNTX_00116309";gene_id "XLOC_012446";exon_number "10"
chr17	StringTie	exon	39660810	39660889	.	+	.	transcript_id "DNTX_00116309";gene_id "XLOC_012446";exon_number "11"
chr17	StringTie	exon	39660981	39661085	.	+	.	transcript_id "DNTX_00116309";gene_id "XLOC_012446";exon_number "12"
chr17	StringTie	exon	39662251	39662344	.	+	.	transcript_id "DNTX_00116309";gene_id "XLOC_012446";exon_number "13"
chr17	StringTie	exon	39662804	39665547	.	+	.	transcript_id "DNTX_00116309";gene_id "XLOC_012446";exon_number "14"
chr17	StringTie	transcript	39657911	39663484	.	+	.	transcript_id "DNTX_00116310";gene_id "XLOC_012446";oId "Retina_Fetal.Tissue_00471089";class_code "=";tss_id "TSS52859";gene_name "STARD3";cmp_ref "ENST00000481171.5"
chr17	StringTie	exon	39657911	39658820	.	+	.	transcript_id "DNTX_00116310";gene_id "XLOC_012446";exon_number "1"
chr17	StringTie	exon	39659051	39659106	.	+	.	transcript_id "DNTX_00116310";gene_id "XLOC_012446";exon_number "2"
chr17	StringTie	exon	39659461	39660526	.	+	.	transcript_id "DNTX_00116310";gene_id "XLOC_012446";exon_number "3"
chr17	StringTie	exon	39660810	39660889	.	+	.	transcript_id "DNTX_00116310";gene_id "XLOC_012446";exon_number "4"
chr17	StringTie	exon	39660981	39661085	.	+	.	transcript_id "DNTX_00116310";gene_id "XLOC_012446";exon_number "5"
chr17	StringTie	exon	39662251	39663484	.	+	.	transcript_id "DNTX_00116310";gene_id "XLOC_012446";exon_number "6"
chr17	StringTie	transcript	39658446	39663469	.	+	.	transcript_id "DNTX_00112666";gene_id "XLOC_012446";oId "Cornea_Fetal.Tissue_00069583";class_code "c";tss_id "TSS52860";contained_in "DNTX_00116309";gene_name "STARD3";cmp_ref "ENST00000336308.9"
chr17	StringTie	exon	39658446	39658522	.	+	.	transcript_id "DNTX_00112666";gene_id "XLOC_012446";exon_number "1"
chr17	StringTie	exon	39658722	39658820	.	+	.	transcript_id "DNTX_00112666";gene_id "XLOC_012446";exon_number "2"
chr17	StringTie	exon	39659051	39659106	.	+	.	transcript_id "DNTX_00112666";gene_id "XLOC_012446";exon_number "3"
chr17	StringTie	exon	39659461	39659553	.	+	.	transcript_id "DNTX_00112666";gene_id "XLOC_012446";exon_number "4"
chr17	StringTie	exon	39660211	39660273	.	+	.	transcript_id "DNTX_00112666";gene_id "XLOC_012446";exon_number "5"
chr17	StringTie	exon	39660431	39660526	.	+	.	transcript_id "DNTX_00112666";gene_id "XLOC_012446";exon_number "6"
chr17	StringTie	exon	39660810	39660889	.	+	.	transcript_id "DNTX_00112666";gene_id "XLOC_012446";exon_number "7"
chr17	StringTie	exon	39660981	39661085	.	+	.	transcript_id "DNTX_00112666";gene_id "XLOC_012446";exon_number "8"
chr17	StringTie	exon	39662251	39662344	.	+	.	transcript_id "DNTX_00112666";gene_id "XLOC_012446";exon_number "9"
chr17	StringTie	exon	39662804	39663469	.	+	.	transcript_id "DNTX_00112666";gene_id "XLOC_012446";exon_number "10"
chr17	StringTie	transcript	39658446	39663469	.	+	.	transcript_id "DNTX_00104986";gene_id "XLOC_012446";oId "Retina_Adult.Tissue_00534628";class_code "=";tss_id "TSS52860";gene_name "STARD3";cmp_ref "ENST00000584850.5"
chr17	StringTie	exon	39658446	39658820	.	+	.	transcript_id "DNTX_00104986";gene_id "XLOC_012446";exon_number "1"
chr17	StringTie	exon	39659051	39659106	.	+	.	transcript_id "DNTX_00104986";gene_id "XLOC_012446";exon_number "2"
chr17	StringTie	exon	39659461	39660526	.	+	.	transcript_id "DNTX_00104986";gene_id "XLOC_012446";exon_number "3"
chr17	StringTie	exon	39660810	39660889	.	+	.	transcript_id "DNTX_00104986";gene_id "XLOC_012446";exon_number "4"
chr17	StringTie	exon	39660981	39661085	.	+	.	transcript_id "DNTX_00104986";gene_id "XLOC_012446";exon_number "5"
chr17	StringTie	exon	39662251	39662344	.	+	.	transcript_id "DNTX_00104986";gene_id "XLOC_012446";exon_number "6"
chr17	StringTie	exon	39662804	39663469	.	+	.	transcript_id "DNTX_00104986";gene_id "XLOC_012446";exon_number "7"
chr17	StringTie	transcript	39664187	39666555	.	+	.	transcript_id "DNTX_00104987";gene_id "XLOC_012446";oId "Retina_Adult.Tissue_00534635";class_code "=";tss_id "TSS52863";contained_in "DNTX_00111157";gene_name "TCAP";cmp_ref "ENST00000309889.2"
chr17	StringTie	exon	39664187	39665469	.	+	.	transcript_id "DNTX_00104987";gene_id "XLOC_012446";exon_number "1"
chr17	StringTie	exon	39665716	39666555	.	+	.	transcript_id "DNTX_00104987";gene_id "XLOC_012446";exon_number "2"
chr17	StringTie	transcript	39668158	39670475	.	+	.	transcript_id "DNTX_00106222";gene_id "XLOC_012447";oId "RPE_Adult.Tissue_00237390";class_code "=";tss_id "TSS52868";gene_name "PNMT";cmp_ref "ENST00000269582.2"
chr17	StringTie	exon	39668158	39668677	.	+	.	transcript_id "DNTX_00106222";gene_id "XLOC_012447";exon_number "1"
chr17	StringTie	exon	39669629	39669836	.	+	.	transcript_id "DNTX_00106222";gene_id "XLOC_012447";exon_number "2"
chr17	StringTie	exon	39669951	39670475	.	+	.	transcript_id "DNTX_00106222";gene_id "XLOC_012447";exon_number "3"
chr17	StringTie	transcript	39687914	39728361	.	+	.	transcript_id "DNTX_00102658";gene_id "XLOC_012448";oId "RPE_Fetal.Tissue_00276403";class_code "=";tss_id "TSS52870";gene_name "ERBB2";cmp_ref "ENST00000584601.5"
chr17	StringTie	exon	39687914	39688278	.	+	.	transcript_id "DNTX_00102658";gene_id "XLOC_012448";exon_number "1"
chr17	StringTie	exon	39688696	39688800	.	+	.	transcript_id "DNTX_00102658";gene_id "XLOC_012448";exon_number "2"
chr17	StringTie	exon	39693261	39693325	.	+	.	transcript_id "DNTX_00102658";gene_id "XLOC_012448";exon_number "3"
chr17	StringTie	exon	39694988	39695181	.	+	.	transcript_id "DNTX_00102658";gene_id "XLOC_012448";exon_number "4"
chr17	StringTie	exon	39699537	39699587	.	+	.	transcript_id "DNTX_00102658";gene_id "XLOC_012448";exon_number "5"
chr17	StringTie	exon	39706990	39707141	.	+	.	transcript_id "DNTX_00102658";gene_id "XLOC_012448";exon_number "6"
chr17	StringTie	exon	39708321	39708534	.	+	.	transcript_id "DNTX_00102658";gene_id "XLOC_012448";exon_number "7"
chr17	StringTie	exon	39709318	39709452	.	+	.	transcript_id "DNTX_00102658";gene_id "XLOC_012448";exon_number "8"
chr17	StringTie	exon	39709813	39709881	.	+	.	transcript_id "DNTX_00102658";gene_id "XLOC_012448";exon_number "9"
chr17	StringTie	exon	39710086	39710201	.	+	.	transcript_id "DNTX_00102658";gene_id "XLOC_012448";exon_number "10"
chr17	StringTie	exon	39710340	39710481	.	+	.	transcript_id "DNTX_00102658";gene_id "XLOC_012448";exon_number "11"
chr17	StringTie	exon	39711928	39712047	.	+	.	transcript_id "DNTX_00102658";gene_id "XLOC_012448";exon_number "12"
chr17	StringTie	exon	39712322	39712448	.	+	.	transcript_id "DNTX_00102658";gene_id "XLOC_012448";exon_number "13"
chr17	StringTie	exon	39715286	39715359	.	+	.	transcript_id "DNTX_00102658";gene_id "XLOC_012448";exon_number "14"
chr17	StringTie	exon	39715446	39715536	.	+	.	transcript_id "DNTX_00102658";gene_id "XLOC_012448";exon_number "15"
chr17	StringTie	exon	39715740	39715939	.	+	.	transcript_id "DNTX_00102658";gene_id "XLOC_012448";exon_number "16"
chr17	StringTie	exon	39716301	39716433	.	+	.	transcript_id "DNTX_00102658";gene_id "XLOC_012448";exon_number "17"
chr17	StringTie	exon	39716515	39716605	.	+	.	transcript_id "DNTX_00102658";gene_id "XLOC_012448";exon_number "18"
chr17	StringTie	exon	39717320	39717480	.	+	.	transcript_id "DNTX_00102658";gene_id "XLOC_012448";exon_number "19"
chr17	StringTie	exon	39719787	39719834	.	+	.	transcript_id "DNTX_00102658";gene_id "XLOC_012448";exon_number "20"
chr17	StringTie	exon	39723319	39723457	.	+	.	transcript_id "DNTX_00102658";gene_id "XLOC_012448";exon_number "21"
chr17	StringTie	exon	39723538	39723660	.	+	.	transcript_id "DNTX_00102658";gene_id "XLOC_012448";exon_number "22"
chr17	StringTie	exon	39723912	39724010	.	+	.	transcript_id "DNTX_00102658";gene_id "XLOC_012448";exon_number "23"
chr17	StringTie	exon	39724726	39724911	.	+	.	transcript_id "DNTX_00102658";gene_id "XLOC_012448";exon_number "24"
chr17	StringTie	exon	39725049	39725204	.	+	.	transcript_id "DNTX_00102658";gene_id "XLOC_012448";exon_number "25"
chr17	StringTie	exon	39725327	39725402	.	+	.	transcript_id "DNTX_00102658";gene_id "XLOC_012448";exon_number "26"
chr17	StringTie	exon	39725707	39725853	.	+	.	transcript_id "DNTX_00102658";gene_id "XLOC_012448";exon_number "27"
chr17	StringTie	exon	39726562	39726659	.	+	.	transcript_id "DNTX_00102658";gene_id "XLOC_012448";exon_number "28"
chr17	StringTie	exon	39726815	39727003	.	+	.	transcript_id "DNTX_00102658";gene_id "XLOC_012448";exon_number "29"
chr17	StringTie	exon	39727295	39727547	.	+	.	transcript_id "DNTX_00102658";gene_id "XLOC_012448";exon_number "30"
chr17	StringTie	exon	39727689	39728361	.	+	.	transcript_id "DNTX_00102658";gene_id "XLOC_012448";exon_number "31"
chr17	StringTie	transcript	39688097	39725203	.	+	.	transcript_id "DNTX_00102659";gene_id "XLOC_012448";oId "Retina_Fetal.Tissue_00476622";class_code "j";tss_id "TSS52871";gene_name "ERBB2";cmp_ref "ENST00000584601.5"
chr17	StringTie	exon	39688097	39688278	.	+	.	transcript_id "DNTX_00102659";gene_id "XLOC_012448";exon_number "1"
chr17	StringTie	exon	39688696	39688800	.	+	.	transcript_id "DNTX_00102659";gene_id "XLOC_012448";exon_number "2"
chr17	StringTie	exon	39693261	39693325	.	+	.	transcript_id "DNTX_00102659";gene_id "XLOC_012448";exon_number "3"
chr17	StringTie	exon	39694988	39695181	.	+	.	transcript_id "DNTX_00102659";gene_id "XLOC_012448";exon_number "4"
chr17	StringTie	exon	39706990	39707141	.	+	.	transcript_id "DNTX_00102659";gene_id "XLOC_012448";exon_number "5"
chr17	StringTie	exon	39708321	39708534	.	+	.	transcript_id "DNTX_00102659";gene_id "XLOC_012448";exon_number "6"
chr17	StringTie	exon	39709318	39709452	.	+	.	transcript_id "DNTX_00102659";gene_id "XLOC_012448";exon_number "7"
chr17	StringTie	exon	39709813	39709881	.	+	.	transcript_id "DNTX_00102659";gene_id "XLOC_012448";exon_number "8"
chr17	StringTie	exon	39710086	39710201	.	+	.	transcript_id "DNTX_00102659";gene_id "XLOC_012448";exon_number "9"
chr17	StringTie	exon	39710340	39710481	.	+	.	transcript_id "DNTX_00102659";gene_id "XLOC_012448";exon_number "10"
chr17	StringTie	exon	39711928	39712047	.	+	.	transcript_id "DNTX_00102659";gene_id "XLOC_012448";exon_number "11"
chr17	StringTie	exon	39712322	39712448	.	+	.	transcript_id "DNTX_00102659";gene_id "XLOC_012448";exon_number "12"
chr17	StringTie	exon	39715286	39715359	.	+	.	transcript_id "DNTX_00102659";gene_id "XLOC_012448";exon_number "13"
chr17	StringTie	exon	39715446	39715536	.	+	.	transcript_id "DNTX_00102659";gene_id "XLOC_012448";exon_number "14"
chr17	StringTie	exon	39715740	39715939	.	+	.	transcript_id "DNTX_00102659";gene_id "XLOC_012448";exon_number "15"
chr17	StringTie	exon	39716301	39716433	.	+	.	transcript_id "DNTX_00102659";gene_id "XLOC_012448";exon_number "16"
chr17	StringTie	exon	39716515	39716605	.	+	.	transcript_id "DNTX_00102659";gene_id "XLOC_012448";exon_number "17"
chr17	StringTie	exon	39717320	39717480	.	+	.	transcript_id "DNTX_00102659";gene_id "XLOC_012448";exon_number "18"
chr17	StringTie	exon	39719787	39719834	.	+	.	transcript_id "DNTX_00102659";gene_id "XLOC_012448";exon_number "19"
chr17	StringTie	exon	39723319	39723457	.	+	.	transcript_id "DNTX_00102659";gene_id "XLOC_012448";exon_number "20"
chr17	StringTie	exon	39723538	39723660	.	+	.	transcript_id "DNTX_00102659";gene_id "XLOC_012448";exon_number "21"
chr17	StringTie	exon	39723912	39724010	.	+	.	transcript_id "DNTX_00102659";gene_id "XLOC_012448";exon_number "22"
chr17	StringTie	exon	39724726	39724911	.	+	.	transcript_id "DNTX_00102659";gene_id "XLOC_012448";exon_number "23"
chr17	StringTie	exon	39725049	39725203	.	+	.	transcript_id "DNTX_00102659";gene_id "XLOC_012448";exon_number "24"
chr17	StringTie	transcript	39688118	39728606	.	+	.	transcript_id "DNTX_00116311";gene_id "XLOC_012448";oId "Retina_Fetal.Tissue_00494213";class_code "n";tss_id "TSS52871";gene_name "ERBB2";cmp_ref "ENST00000584601.5"
chr17	StringTie	exon	39688118	39688278	.	+	.	transcript_id "DNTX_00116311";gene_id "XLOC_012448";exon_number "1"
chr17	StringTie	exon	39688696	39688800	.	+	.	transcript_id "DNTX_00116311";gene_id "XLOC_012448";exon_number "2"
chr17	StringTie	exon	39693261	39693325	.	+	.	transcript_id "DNTX_00116311";gene_id "XLOC_012448";exon_number "3"
chr17	StringTie	exon	39694988	39695181	.	+	.	transcript_id "DNTX_00116311";gene_id "XLOC_012448";exon_number "4"
chr17	StringTie	exon	39706990	39707141	.	+	.	transcript_id "DNTX_00116311";gene_id "XLOC_012448";exon_number "5"
chr17	StringTie	exon	39708321	39708534	.	+	.	transcript_id "DNTX_00116311";gene_id "XLOC_012448";exon_number "6"
chr17	StringTie	exon	39709318	39709452	.	+	.	transcript_id "DNTX_00116311";gene_id "XLOC_012448";exon_number "7"
chr17	StringTie	exon	39709813	39709881	.	+	.	transcript_id "DNTX_00116311";gene_id "XLOC_012448";exon_number "8"
chr17	StringTie	exon	39710086	39710201	.	+	.	transcript_id "DNTX_00116311";gene_id "XLOC_012448";exon_number "9"
chr17	StringTie	exon	39710340	39710481	.	+	.	transcript_id "DNTX_00116311";gene_id "XLOC_012448";exon_number "10"
chr17	StringTie	exon	39711928	39712047	.	+	.	transcript_id "DNTX_00116311";gene_id "XLOC_012448";exon_number "11"
chr17	StringTie	exon	39712322	39712448	.	+	.	transcript_id "DNTX_00116311";gene_id "XLOC_012448";exon_number "12"
chr17	StringTie	exon	39715286	39715359	.	+	.	transcript_id "DNTX_00116311";gene_id "XLOC_012448";exon_number "13"
chr17	StringTie	exon	39715446	39715536	.	+	.	transcript_id "DNTX_00116311";gene_id "XLOC_012448";exon_number "14"
chr17	StringTie	exon	39715740	39716433	.	+	.	transcript_id "DNTX_00116311";gene_id "XLOC_012448";exon_number "15"
chr17	StringTie	exon	39716515	39716605	.	+	.	transcript_id "DNTX_00116311";gene_id "XLOC_012448";exon_number "16"
chr17	StringTie	exon	39717320	39717480	.	+	.	transcript_id "DNTX_00116311";gene_id "XLOC_012448";exon_number "17"
chr17	StringTie	exon	39719787	39719834	.	+	.	transcript_id "DNTX_00116311";gene_id "XLOC_012448";exon_number "18"
chr17	StringTie	exon	39723319	39723457	.	+	.	transcript_id "DNTX_00116311";gene_id "XLOC_012448";exon_number "19"
chr17	StringTie	exon	39723538	39723660	.	+	.	transcript_id "DNTX_00116311";gene_id "XLOC_012448";exon_number "20"
chr17	StringTie	exon	39723912	39724010	.	+	.	transcript_id "DNTX_00116311";gene_id "XLOC_012448";exon_number "21"
chr17	StringTie	exon	39724726	39724911	.	+	.	transcript_id "DNTX_00116311";gene_id "XLOC_012448";exon_number "22"
chr17	StringTie	exon	39725049	39725204	.	+	.	transcript_id "DNTX_00116311";gene_id "XLOC_012448";exon_number "23"
chr17	StringTie	exon	39725327	39725402	.	+	.	transcript_id "DNTX_00116311";gene_id "XLOC_012448";exon_number "24"
chr17	StringTie	exon	39725707	39725853	.	+	.	transcript_id "DNTX_00116311";gene_id "XLOC_012448";exon_number "25"
chr17	StringTie	exon	39726562	39726659	.	+	.	transcript_id "DNTX_00116311";gene_id "XLOC_012448";exon_number "26"
chr17	StringTie	exon	39726815	39727003	.	+	.	transcript_id "DNTX_00116311";gene_id "XLOC_012448";exon_number "27"
chr17	StringTie	exon	39727295	39727547	.	+	.	transcript_id "DNTX_00116311";gene_id "XLOC_012448";exon_number "28"
chr17	StringTie	exon	39727689	39728606	.	+	.	transcript_id "DNTX_00116311";gene_id "XLOC_012448";exon_number "29"
chr17	StringTie	transcript	39688119	39717657	.	+	.	transcript_id "DNTX_00102661";gene_id "XLOC_012448";oId "RPE_Fetal.Tissue_00283328";class_code "=";tss_id "TSS52871";gene_name "ERBB2";cmp_ref "ENST00000578199.5"
chr17	StringTie	exon	39688119	39688278	.	+	.	transcript_id "DNTX_00102661";gene_id "XLOC_012448";exon_number "1"
chr17	StringTie	exon	39688696	39688800	.	+	.	transcript_id "DNTX_00102661";gene_id "XLOC_012448";exon_number "2"
chr17	StringTie	exon	39693261	39693325	.	+	.	transcript_id "DNTX_00102661";gene_id "XLOC_012448";exon_number "3"
chr17	StringTie	exon	39694988	39695181	.	+	.	transcript_id "DNTX_00102661";gene_id "XLOC_012448";exon_number "4"
chr17	StringTie	exon	39706990	39707141	.	+	.	transcript_id "DNTX_00102661";gene_id "XLOC_012448";exon_number "5"
chr17	StringTie	exon	39708321	39708534	.	+	.	transcript_id "DNTX_00102661";gene_id "XLOC_012448";exon_number "6"
chr17	StringTie	exon	39709318	39709452	.	+	.	transcript_id "DNTX_00102661";gene_id "XLOC_012448";exon_number "7"
chr17	StringTie	exon	39709813	39709881	.	+	.	transcript_id "DNTX_00102661";gene_id "XLOC_012448";exon_number "8"
chr17	StringTie	exon	39710086	39710201	.	+	.	transcript_id "DNTX_00102661";gene_id "XLOC_012448";exon_number "9"
chr17	StringTie	exon	39710340	39710481	.	+	.	transcript_id "DNTX_00102661";gene_id "XLOC_012448";exon_number "10"
chr17	StringTie	exon	39711928	39712047	.	+	.	transcript_id "DNTX_00102661";gene_id "XLOC_012448";exon_number "11"
chr17	StringTie	exon	39712322	39712448	.	+	.	transcript_id "DNTX_00102661";gene_id "XLOC_012448";exon_number "12"
chr17	StringTie	exon	39715286	39715359	.	+	.	transcript_id "DNTX_00102661";gene_id "XLOC_012448";exon_number "13"
chr17	StringTie	exon	39715446	39715536	.	+	.	transcript_id "DNTX_00102661";gene_id "XLOC_012448";exon_number "14"
chr17	StringTie	exon	39715740	39715939	.	+	.	transcript_id "DNTX_00102661";gene_id "XLOC_012448";exon_number "15"
chr17	StringTie	exon	39716301	39716433	.	+	.	transcript_id "DNTX_00102661";gene_id "XLOC_012448";exon_number "16"
chr17	StringTie	exon	39716515	39716605	.	+	.	transcript_id "DNTX_00102661";gene_id "XLOC_012448";exon_number "17"
chr17	StringTie	exon	39717320	39717657	.	+	.	transcript_id "DNTX_00102661";gene_id "XLOC_012448";exon_number "18"
chr17	StringTie	transcript	39688119	39728662	.	+	.	transcript_id "DNTX_00102660";gene_id "XLOC_012448";oId "Retina_Fetal.Tissue_00471102";class_code "j";tss_id "TSS52871";gene_name "ERBB2";cmp_ref "ENST00000584601.5"
chr17	StringTie	exon	39688119	39688278	.	+	.	transcript_id "DNTX_00102660";gene_id "XLOC_012448";exon_number "1"
chr17	StringTie	exon	39688696	39688800	.	+	.	transcript_id "DNTX_00102660";gene_id "XLOC_012448";exon_number "2"
chr17	StringTie	exon	39693261	39693325	.	+	.	transcript_id "DNTX_00102660";gene_id "XLOC_012448";exon_number "3"
chr17	StringTie	exon	39694988	39695181	.	+	.	transcript_id "DNTX_00102660";gene_id "XLOC_012448";exon_number "4"
chr17	StringTie	exon	39706990	39707141	.	+	.	transcript_id "DNTX_00102660";gene_id "XLOC_012448";exon_number "5"
chr17	StringTie	exon	39708321	39708534	.	+	.	transcript_id "DNTX_00102660";gene_id "XLOC_012448";exon_number "6"
chr17	StringTie	exon	39709318	39709452	.	+	.	transcript_id "DNTX_00102660";gene_id "XLOC_012448";exon_number "7"
chr17	StringTie	exon	39709813	39709881	.	+	.	transcript_id "DNTX_00102660";gene_id "XLOC_012448";exon_number "8"
chr17	StringTie	exon	39710086	39710201	.	+	.	transcript_id "DNTX_00102660";gene_id "XLOC_012448";exon_number "9"
chr17	StringTie	exon	39710340	39710481	.	+	.	transcript_id "DNTX_00102660";gene_id "XLOC_012448";exon_number "10"
chr17	StringTie	exon	39711928	39712047	.	+	.	transcript_id "DNTX_00102660";gene_id "XLOC_012448";exon_number "11"
chr17	StringTie	exon	39712322	39712448	.	+	.	transcript_id "DNTX_00102660";gene_id "XLOC_012448";exon_number "12"
chr17	StringTie	exon	39715286	39715359	.	+	.	transcript_id "DNTX_00102660";gene_id "XLOC_012448";exon_number "13"
chr17	StringTie	exon	39715446	39715536	.	+	.	transcript_id "DNTX_00102660";gene_id "XLOC_012448";exon_number "14"
chr17	StringTie	exon	39715740	39715939	.	+	.	transcript_id "DNTX_00102660";gene_id "XLOC_012448";exon_number "15"
chr17	StringTie	exon	39716301	39716433	.	+	.	transcript_id "DNTX_00102660";gene_id "XLOC_012448";exon_number "16"
chr17	StringTie	exon	39716515	39716605	.	+	.	transcript_id "DNTX_00102660";gene_id "XLOC_012448";exon_number "17"
chr17	StringTie	exon	39717320	39717480	.	+	.	transcript_id "DNTX_00102660";gene_id "XLOC_012448";exon_number "18"
chr17	StringTie	exon	39719787	39719834	.	+	.	transcript_id "DNTX_00102660";gene_id "XLOC_012448";exon_number "19"
chr17	StringTie	exon	39723319	39723457	.	+	.	transcript_id "DNTX_00102660";gene_id "XLOC_012448";exon_number "20"
chr17	StringTie	exon	39723538	39723660	.	+	.	transcript_id "DNTX_00102660";gene_id "XLOC_012448";exon_number "21"
chr17	StringTie	exon	39723912	39724010	.	+	.	transcript_id "DNTX_00102660";gene_id "XLOC_012448";exon_number "22"
chr17	StringTie	exon	39724726	39724911	.	+	.	transcript_id "DNTX_00102660";gene_id "XLOC_012448";exon_number "23"
chr17	StringTie	exon	39725049	39725204	.	+	.	transcript_id "DNTX_00102660";gene_id "XLOC_012448";exon_number "24"
chr17	StringTie	exon	39725327	39725402	.	+	.	transcript_id "DNTX_00102660";gene_id "XLOC_012448";exon_number "25"
chr17	StringTie	exon	39725707	39725853	.	+	.	transcript_id "DNTX_00102660";gene_id "XLOC_012448";exon_number "26"
chr17	StringTie	exon	39726562	39726659	.	+	.	transcript_id "DNTX_00102660";gene_id "XLOC_012448";exon_number "27"
chr17	StringTie	exon	39726815	39727003	.	+	.	transcript_id "DNTX_00102660";gene_id "XLOC_012448";exon_number "28"
chr17	StringTie	exon	39727295	39727547	.	+	.	transcript_id "DNTX_00102660";gene_id "XLOC_012448";exon_number "29"
chr17	StringTie	exon	39727689	39728662	.	+	.	transcript_id "DNTX_00102660";gene_id "XLOC_012448";exon_number "30"
chr17	StringTie	transcript	39694931	39728662	.	+	.	transcript_id "DNTX_00102662";gene_id "XLOC_012448";oId "RPE_Fetal.Tissue_00283329";class_code "=";tss_id "TSS52873";gene_name "ERBB2";cmp_ref "ENST00000406381.6"
chr17	StringTie	exon	39694931	39695181	.	+	.	transcript_id "DNTX_00102662";gene_id "XLOC_012448";exon_number "1"
chr17	StringTie	exon	39706990	39707141	.	+	.	transcript_id "DNTX_00102662";gene_id "XLOC_012448";exon_number "2"
chr17	StringTie	exon	39708321	39708534	.	+	.	transcript_id "DNTX_00102662";gene_id "XLOC_012448";exon_number "3"
chr17	StringTie	exon	39709318	39709452	.	+	.	transcript_id "DNTX_00102662";gene_id "XLOC_012448";exon_number "4"
chr17	StringTie	exon	39709813	39709881	.	+	.	transcript_id "DNTX_00102662";gene_id "XLOC_012448";exon_number "5"
chr17	StringTie	exon	39710086	39710201	.	+	.	transcript_id "DNTX_00102662";gene_id "XLOC_012448";exon_number "6"
chr17	StringTie	exon	39710340	39710481	.	+	.	transcript_id "DNTX_00102662";gene_id "XLOC_012448";exon_number "7"
chr17	StringTie	exon	39711928	39712047	.	+	.	transcript_id "DNTX_00102662";gene_id "XLOC_012448";exon_number "8"
chr17	StringTie	exon	39712322	39712448	.	+	.	transcript_id "DNTX_00102662";gene_id "XLOC_012448";exon_number "9"
chr17	StringTie	exon	39715286	39715359	.	+	.	transcript_id "DNTX_00102662";gene_id "XLOC_012448";exon_number "10"
chr17	StringTie	exon	39715446	39715536	.	+	.	transcript_id "DNTX_00102662";gene_id "XLOC_012448";exon_number "11"
chr17	StringTie	exon	39715740	39715939	.	+	.	transcript_id "DNTX_00102662";gene_id "XLOC_012448";exon_number "12"
chr17	StringTie	exon	39716301	39716433	.	+	.	transcript_id "DNTX_00102662";gene_id "XLOC_012448";exon_number "13"
chr17	StringTie	exon	39716515	39716605	.	+	.	transcript_id "DNTX_00102662";gene_id "XLOC_012448";exon_number "14"
chr17	StringTie	exon	39717320	39717480	.	+	.	transcript_id "DNTX_00102662";gene_id "XLOC_012448";exon_number "15"
chr17	StringTie	exon	39719787	39719834	.	+	.	transcript_id "DNTX_00102662";gene_id "XLOC_012448";exon_number "16"
chr17	StringTie	exon	39723319	39723457	.	+	.	transcript_id "DNTX_00102662";gene_id "XLOC_012448";exon_number "17"
chr17	StringTie	exon	39723538	39723660	.	+	.	transcript_id "DNTX_00102662";gene_id "XLOC_012448";exon_number "18"
chr17	StringTie	exon	39723912	39724010	.	+	.	transcript_id "DNTX_00102662";gene_id "XLOC_012448";exon_number "19"
chr17	StringTie	exon	39724726	39724911	.	+	.	transcript_id "DNTX_00102662";gene_id "XLOC_012448";exon_number "20"
chr17	StringTie	exon	39725049	39725204	.	+	.	transcript_id "DNTX_00102662";gene_id "XLOC_012448";exon_number "21"
chr17	StringTie	exon	39725327	39725402	.	+	.	transcript_id "DNTX_00102662";gene_id "XLOC_012448";exon_number "22"
chr17	StringTie	exon	39725707	39725853	.	+	.	transcript_id "DNTX_00102662";gene_id "XLOC_012448";exon_number "23"
chr17	StringTie	exon	39726562	39726659	.	+	.	transcript_id "DNTX_00102662";gene_id "XLOC_012448";exon_number "24"
chr17	StringTie	exon	39726815	39727003	.	+	.	transcript_id "DNTX_00102662";gene_id "XLOC_012448";exon_number "25"
chr17	StringTie	exon	39727295	39727547	.	+	.	transcript_id "DNTX_00102662";gene_id "XLOC_012448";exon_number "26"
chr17	StringTie	exon	39727689	39728662	.	+	.	transcript_id "DNTX_00102662";gene_id "XLOC_012448";exon_number "27"
chr17	StringTie	transcript	39699501	39725203	.	+	.	transcript_id "DNTX_00102663";gene_id "XLOC_012448";oId "Cornea_Adult.Tissue_00318890";class_code "c";tss_id "TSS52874";gene_name "ERBB2";cmp_ref "ENST00000269571.9"
chr17	StringTie	exon	39699501	39700311	.	+	.	transcript_id "DNTX_00102663";gene_id "XLOC_012448";exon_number "1"
chr17	StringTie	exon	39706990	39707141	.	+	.	transcript_id "DNTX_00102663";gene_id "XLOC_012448";exon_number "2"
chr17	StringTie	exon	39708321	39708534	.	+	.	transcript_id "DNTX_00102663";gene_id "XLOC_012448";exon_number "3"
chr17	StringTie	exon	39709318	39709452	.	+	.	transcript_id "DNTX_00102663";gene_id "XLOC_012448";exon_number "4"
chr17	StringTie	exon	39709813	39709881	.	+	.	transcript_id "DNTX_00102663";gene_id "XLOC_012448";exon_number "5"
chr17	StringTie	exon	39710086	39710201	.	+	.	transcript_id "DNTX_00102663";gene_id "XLOC_012448";exon_number "6"
chr17	StringTie	exon	39710340	39710481	.	+	.	transcript_id "DNTX_00102663";gene_id "XLOC_012448";exon_number "7"
chr17	StringTie	exon	39711928	39712047	.	+	.	transcript_id "DNTX_00102663";gene_id "XLOC_012448";exon_number "8"
chr17	StringTie	exon	39712322	39712448	.	+	.	transcript_id "DNTX_00102663";gene_id "XLOC_012448";exon_number "9"
chr17	StringTie	exon	39715286	39715359	.	+	.	transcript_id "DNTX_00102663";gene_id "XLOC_012448";exon_number "10"
chr17	StringTie	exon	39715446	39715536	.	+	.	transcript_id "DNTX_00102663";gene_id "XLOC_012448";exon_number "11"
chr17	StringTie	exon	39715740	39715939	.	+	.	transcript_id "DNTX_00102663";gene_id "XLOC_012448";exon_number "12"
chr17	StringTie	exon	39716301	39716433	.	+	.	transcript_id "DNTX_00102663";gene_id "XLOC_012448";exon_number "13"
chr17	StringTie	exon	39716515	39716605	.	+	.	transcript_id "DNTX_00102663";gene_id "XLOC_012448";exon_number "14"
chr17	StringTie	exon	39717320	39717480	.	+	.	transcript_id "DNTX_00102663";gene_id "XLOC_012448";exon_number "15"
chr17	StringTie	exon	39719787	39719834	.	+	.	transcript_id "DNTX_00102663";gene_id "XLOC_012448";exon_number "16"
chr17	StringTie	exon	39723319	39723457	.	+	.	transcript_id "DNTX_00102663";gene_id "XLOC_012448";exon_number "17"
chr17	StringTie	exon	39723538	39723660	.	+	.	transcript_id "DNTX_00102663";gene_id "XLOC_012448";exon_number "18"
chr17	StringTie	exon	39723912	39724010	.	+	.	transcript_id "DNTX_00102663";gene_id "XLOC_012448";exon_number "19"
chr17	StringTie	exon	39724726	39724911	.	+	.	transcript_id "DNTX_00102663";gene_id "XLOC_012448";exon_number "20"
chr17	StringTie	exon	39725049	39725203	.	+	.	transcript_id "DNTX_00102663";gene_id "XLOC_012448";exon_number "21"
chr17	StringTie	transcript	39699560	39728662	.	+	.	transcript_id "DNTX_00104257";gene_id "XLOC_012448";oId "ESC_Stem.Cell.Line_00151754";class_code "=";tss_id "TSS52874";gene_name "ERBB2";cmp_ref "ENST00000541774.5"
chr17	StringTie	exon	39699560	39699587	.	+	.	transcript_id "DNTX_00104257";gene_id "XLOC_012448";exon_number "1"
chr17	StringTie	exon	39706990	39707141	.	+	.	transcript_id "DNTX_00104257";gene_id "XLOC_012448";exon_number "2"
chr17	StringTie	exon	39708321	39708534	.	+	.	transcript_id "DNTX_00104257";gene_id "XLOC_012448";exon_number "3"
chr17	StringTie	exon	39709318	39709452	.	+	.	transcript_id "DNTX_00104257";gene_id "XLOC_012448";exon_number "4"
chr17	StringTie	exon	39709813	39709881	.	+	.	transcript_id "DNTX_00104257";gene_id "XLOC_012448";exon_number "5"
chr17	StringTie	exon	39710086	39710201	.	+	.	transcript_id "DNTX_00104257";gene_id "XLOC_012448";exon_number "6"
chr17	StringTie	exon	39710340	39710481	.	+	.	transcript_id "DNTX_00104257";gene_id "XLOC_012448";exon_number "7"
chr17	StringTie	exon	39711928	39712047	.	+	.	transcript_id "DNTX_00104257";gene_id "XLOC_012448";exon_number "8"
chr17	StringTie	exon	39712322	39712448	.	+	.	transcript_id "DNTX_00104257";gene_id "XLOC_012448";exon_number "9"
chr17	StringTie	exon	39715286	39715359	.	+	.	transcript_id "DNTX_00104257";gene_id "XLOC_012448";exon_number "10"
chr17	StringTie	exon	39715446	39715536	.	+	.	transcript_id "DNTX_00104257";gene_id "XLOC_012448";exon_number "11"
chr17	StringTie	exon	39715740	39715939	.	+	.	transcript_id "DNTX_00104257";gene_id "XLOC_012448";exon_number "12"
chr17	StringTie	exon	39716301	39716433	.	+	.	transcript_id "DNTX_00104257";gene_id "XLOC_012448";exon_number "13"
chr17	StringTie	exon	39716515	39716605	.	+	.	transcript_id "DNTX_00104257";gene_id "XLOC_012448";exon_number "14"
chr17	StringTie	exon	39717320	39717480	.	+	.	transcript_id "DNTX_00104257";gene_id "XLOC_012448";exon_number "15"
chr17	StringTie	exon	39719787	39719834	.	+	.	transcript_id "DNTX_00104257";gene_id "XLOC_012448";exon_number "16"
chr17	StringTie	exon	39723319	39723457	.	+	.	transcript_id "DNTX_00104257";gene_id "XLOC_012448";exon_number "17"
chr17	StringTie	exon	39723538	39723660	.	+	.	transcript_id "DNTX_00104257";gene_id "XLOC_012448";exon_number "18"
chr17	StringTie	exon	39723912	39724010	.	+	.	transcript_id "DNTX_00104257";gene_id "XLOC_012448";exon_number "19"
chr17	StringTie	exon	39724726	39724911	.	+	.	transcript_id "DNTX_00104257";gene_id "XLOC_012448";exon_number "20"
chr17	StringTie	exon	39725049	39725204	.	+	.	transcript_id "DNTX_00104257";gene_id "XLOC_012448";exon_number "21"
chr17	StringTie	exon	39725327	39725402	.	+	.	transcript_id "DNTX_00104257";gene_id "XLOC_012448";exon_number "22"
chr17	StringTie	exon	39725707	39725853	.	+	.	transcript_id "DNTX_00104257";gene_id "XLOC_012448";exon_number "23"
chr17	StringTie	exon	39726562	39726659	.	+	.	transcript_id "DNTX_00104257";gene_id "XLOC_012448";exon_number "24"
chr17	StringTie	exon	39726815	39727003	.	+	.	transcript_id "DNTX_00104257";gene_id "XLOC_012448";exon_number "25"
chr17	StringTie	exon	39727295	39727547	.	+	.	transcript_id "DNTX_00104257";gene_id "XLOC_012448";exon_number "26"
chr17	StringTie	exon	39727689	39728662	.	+	.	transcript_id "DNTX_00104257";gene_id "XLOC_012448";exon_number "27"
chr17	StringTie	transcript	39700024	39728044	.	+	.	transcript_id "DNTX_00104258";gene_id "XLOC_012448";oId "ESC_Stem.Cell.Line_00151755";class_code "=";tss_id "TSS52875";gene_name "ERBB2";cmp_ref "ENST00000584450.5"
chr17	StringTie	exon	39700024	39700311	.	+	.	transcript_id "DNTX_00104258";gene_id "XLOC_012448";exon_number "1"
chr17	StringTie	exon	39706990	39707141	.	+	.	transcript_id "DNTX_00104258";gene_id "XLOC_012448";exon_number "2"
chr17	StringTie	exon	39708321	39708534	.	+	.	transcript_id "DNTX_00104258";gene_id "XLOC_012448";exon_number "3"
chr17	StringTie	exon	39709318	39709452	.	+	.	transcript_id "DNTX_00104258";gene_id "XLOC_012448";exon_number "4"
chr17	StringTie	exon	39709813	39709881	.	+	.	transcript_id "DNTX_00104258";gene_id "XLOC_012448";exon_number "5"
chr17	StringTie	exon	39710086	39710201	.	+	.	transcript_id "DNTX_00104258";gene_id "XLOC_012448";exon_number "6"
chr17	StringTie	exon	39710340	39710481	.	+	.	transcript_id "DNTX_00104258";gene_id "XLOC_012448";exon_number "7"
chr17	StringTie	exon	39711928	39712047	.	+	.	transcript_id "DNTX_00104258";gene_id "XLOC_012448";exon_number "8"
chr17	StringTie	exon	39712322	39712448	.	+	.	transcript_id "DNTX_00104258";gene_id "XLOC_012448";exon_number "9"
chr17	StringTie	exon	39715286	39715359	.	+	.	transcript_id "DNTX_00104258";gene_id "XLOC_012448";exon_number "10"
chr17	StringTie	exon	39715446	39715536	.	+	.	transcript_id "DNTX_00104258";gene_id "XLOC_012448";exon_number "11"
chr17	StringTie	exon	39715740	39715939	.	+	.	transcript_id "DNTX_00104258";gene_id "XLOC_012448";exon_number "12"
chr17	StringTie	exon	39716301	39716433	.	+	.	transcript_id "DNTX_00104258";gene_id "XLOC_012448";exon_number "13"
chr17	StringTie	exon	39716515	39716605	.	+	.	transcript_id "DNTX_00104258";gene_id "XLOC_012448";exon_number "14"
chr17	StringTie	exon	39717320	39717480	.	+	.	transcript_id "DNTX_00104258";gene_id "XLOC_012448";exon_number "15"
chr17	StringTie	exon	39719787	39719834	.	+	.	transcript_id "DNTX_00104258";gene_id "XLOC_012448";exon_number "16"
chr17	StringTie	exon	39723319	39723457	.	+	.	transcript_id "DNTX_00104258";gene_id "XLOC_012448";exon_number "17"
chr17	StringTie	exon	39723538	39723660	.	+	.	transcript_id "DNTX_00104258";gene_id "XLOC_012448";exon_number "18"
chr17	StringTie	exon	39723912	39724010	.	+	.	transcript_id "DNTX_00104258";gene_id "XLOC_012448";exon_number "19"
chr17	StringTie	exon	39724726	39724911	.	+	.	transcript_id "DNTX_00104258";gene_id "XLOC_012448";exon_number "20"
chr17	StringTie	exon	39725049	39725204	.	+	.	transcript_id "DNTX_00104258";gene_id "XLOC_012448";exon_number "21"
chr17	StringTie	exon	39725327	39725402	.	+	.	transcript_id "DNTX_00104258";gene_id "XLOC_012448";exon_number "22"
chr17	StringTie	exon	39725707	39725853	.	+	.	transcript_id "DNTX_00104258";gene_id "XLOC_012448";exon_number "23"
chr17	StringTie	exon	39726562	39726659	.	+	.	transcript_id "DNTX_00104258";gene_id "XLOC_012448";exon_number "24"
chr17	StringTie	exon	39726815	39727003	.	+	.	transcript_id "DNTX_00104258";gene_id "XLOC_012448";exon_number "25"
chr17	StringTie	exon	39727689	39728044	.	+	.	transcript_id "DNTX_00104258";gene_id "XLOC_012448";exon_number "26"
chr17	StringTie	transcript	39700080	39728577	.	+	.	transcript_id "DNTX_00100867";gene_id "XLOC_012448";oId "Pancreas_00144802";class_code "=";tss_id "TSS52876";gene_name "ERBB2";cmp_ref "ENST00000578373.5"
chr17	StringTie	exon	39700080	39700311	.	+	.	transcript_id "DNTX_00100867";gene_id "XLOC_012448";exon_number "1"
chr17	StringTie	exon	39706990	39707204	.	+	.	transcript_id "DNTX_00100867";gene_id "XLOC_012448";exon_number "2"
chr17	StringTie	exon	39708321	39708534	.	+	.	transcript_id "DNTX_00100867";gene_id "XLOC_012448";exon_number "3"
chr17	StringTie	exon	39709318	39709452	.	+	.	transcript_id "DNTX_00100867";gene_id "XLOC_012448";exon_number "4"
chr17	StringTie	exon	39709813	39709881	.	+	.	transcript_id "DNTX_00100867";gene_id "XLOC_012448";exon_number "5"
chr17	StringTie	exon	39710086	39710201	.	+	.	transcript_id "DNTX_00100867";gene_id "XLOC_012448";exon_number "6"
chr17	StringTie	exon	39710340	39710481	.	+	.	transcript_id "DNTX_00100867";gene_id "XLOC_012448";exon_number "7"
chr17	StringTie	exon	39711928	39712047	.	+	.	transcript_id "DNTX_00100867";gene_id "XLOC_012448";exon_number "8"
chr17	StringTie	exon	39712322	39712448	.	+	.	transcript_id "DNTX_00100867";gene_id "XLOC_012448";exon_number "9"
chr17	StringTie	exon	39715286	39715359	.	+	.	transcript_id "DNTX_00100867";gene_id "XLOC_012448";exon_number "10"
chr17	StringTie	exon	39715446	39715536	.	+	.	transcript_id "DNTX_00100867";gene_id "XLOC_012448";exon_number "11"
chr17	StringTie	exon	39715740	39715939	.	+	.	transcript_id "DNTX_00100867";gene_id "XLOC_012448";exon_number "12"
chr17	StringTie	exon	39716301	39716433	.	+	.	transcript_id "DNTX_00100867";gene_id "XLOC_012448";exon_number "13"
chr17	StringTie	exon	39716515	39716605	.	+	.	transcript_id "DNTX_00100867";gene_id "XLOC_012448";exon_number "14"
chr17	StringTie	exon	39717320	39717480	.	+	.	transcript_id "DNTX_00100867";gene_id "XLOC_012448";exon_number "15"
chr17	StringTie	exon	39719787	39719834	.	+	.	transcript_id "DNTX_00100867";gene_id "XLOC_012448";exon_number "16"
chr17	StringTie	exon	39723319	39723457	.	+	.	transcript_id "DNTX_00100867";gene_id "XLOC_012448";exon_number "17"
chr17	StringTie	exon	39723538	39723660	.	+	.	transcript_id "DNTX_00100867";gene_id "XLOC_012448";exon_number "18"
chr17	StringTie	exon	39723912	39724010	.	+	.	transcript_id "DNTX_00100867";gene_id "XLOC_012448";exon_number "19"
chr17	StringTie	exon	39724726	39724911	.	+	.	transcript_id "DNTX_00100867";gene_id "XLOC_012448";exon_number "20"
chr17	StringTie	exon	39725049	39725204	.	+	.	transcript_id "DNTX_00100867";gene_id "XLOC_012448";exon_number "21"
chr17	StringTie	exon	39725327	39725402	.	+	.	transcript_id "DNTX_00100867";gene_id "XLOC_012448";exon_number "22"
chr17	StringTie	exon	39725707	39725853	.	+	.	transcript_id "DNTX_00100867";gene_id "XLOC_012448";exon_number "23"
chr17	StringTie	exon	39726562	39726659	.	+	.	transcript_id "DNTX_00100867";gene_id "XLOC_012448";exon_number "24"
chr17	StringTie	exon	39726815	39727003	.	+	.	transcript_id "DNTX_00100867";gene_id "XLOC_012448";exon_number "25"
chr17	StringTie	exon	39727295	39727547	.	+	.	transcript_id "DNTX_00100867";gene_id "XLOC_012448";exon_number "26"
chr17	StringTie	exon	39727689	39728577	.	+	.	transcript_id "DNTX_00100867";gene_id "XLOC_012448";exon_number "27"
chr17	StringTie	transcript	39700080	39728662	.	+	.	transcript_id "DNTX_00100868";gene_id "XLOC_012448";oId "Pancreas_00144803";class_code "=";tss_id "TSS52876";gene_name "ERBB2";cmp_ref "ENST00000269571.9"
chr17	StringTie	exon	39700080	39700311	.	+	.	transcript_id "DNTX_00100868";gene_id "XLOC_012448";exon_number "1"
chr17	StringTie	exon	39706990	39707141	.	+	.	transcript_id "DNTX_00100868";gene_id "XLOC_012448";exon_number "2"
chr17	StringTie	exon	39708321	39708534	.	+	.	transcript_id "DNTX_00100868";gene_id "XLOC_012448";exon_number "3"
chr17	StringTie	exon	39709318	39709452	.	+	.	transcript_id "DNTX_00100868";gene_id "XLOC_012448";exon_number "4"
chr17	StringTie	exon	39709813	39709881	.	+	.	transcript_id "DNTX_00100868";gene_id "XLOC_012448";exon_number "5"
chr17	StringTie	exon	39710086	39710201	.	+	.	transcript_id "DNTX_00100868";gene_id "XLOC_012448";exon_number "6"
chr17	StringTie	exon	39710340	39710481	.	+	.	transcript_id "DNTX_00100868";gene_id "XLOC_012448";exon_number "7"
chr17	StringTie	exon	39711928	39712047	.	+	.	transcript_id "DNTX_00100868";gene_id "XLOC_012448";exon_number "8"
chr17	StringTie	exon	39712322	39712448	.	+	.	transcript_id "DNTX_00100868";gene_id "XLOC_012448";exon_number "9"
chr17	StringTie	exon	39715286	39715359	.	+	.	transcript_id "DNTX_00100868";gene_id "XLOC_012448";exon_number "10"
chr17	StringTie	exon	39715446	39715536	.	+	.	transcript_id "DNTX_00100868";gene_id "XLOC_012448";exon_number "11"
chr17	StringTie	exon	39715740	39715939	.	+	.	transcript_id "DNTX_00100868";gene_id "XLOC_012448";exon_number "12"
chr17	StringTie	exon	39716301	39716433	.	+	.	transcript_id "DNTX_00100868";gene_id "XLOC_012448";exon_number "13"
chr17	StringTie	exon	39716515	39716605	.	+	.	transcript_id "DNTX_00100868";gene_id "XLOC_012448";exon_number "14"
chr17	StringTie	exon	39717320	39717480	.	+	.	transcript_id "DNTX_00100868";gene_id "XLOC_012448";exon_number "15"
chr17	StringTie	exon	39719787	39719834	.	+	.	transcript_id "DNTX_00100868";gene_id "XLOC_012448";exon_number "16"
chr17	StringTie	exon	39723319	39723457	.	+	.	transcript_id "DNTX_00100868";gene_id "XLOC_012448";exon_number "17"
chr17	StringTie	exon	39723538	39723660	.	+	.	transcript_id "DNTX_00100868";gene_id "XLOC_012448";exon_number "18"
chr17	StringTie	exon	39723912	39724010	.	+	.	transcript_id "DNTX_00100868";gene_id "XLOC_012448";exon_number "19"
chr17	StringTie	exon	39724726	39724911	.	+	.	transcript_id "DNTX_00100868";gene_id "XLOC_012448";exon_number "20"
chr17	StringTie	exon	39725049	39725204	.	+	.	transcript_id "DNTX_00100868";gene_id "XLOC_012448";exon_number "21"
chr17	StringTie	exon	39725327	39725402	.	+	.	transcript_id "DNTX_00100868";gene_id "XLOC_012448";exon_number "22"
chr17	StringTie	exon	39725707	39725853	.	+	.	transcript_id "DNTX_00100868";gene_id "XLOC_012448";exon_number "23"
chr17	StringTie	exon	39726562	39726659	.	+	.	transcript_id "DNTX_00100868";gene_id "XLOC_012448";exon_number "24"
chr17	StringTie	exon	39726815	39727003	.	+	.	transcript_id "DNTX_00100868";gene_id "XLOC_012448";exon_number "25"
chr17	StringTie	exon	39727295	39727547	.	+	.	transcript_id "DNTX_00100868";gene_id "XLOC_012448";exon_number "26"
chr17	StringTie	exon	39727689	39728662	.	+	.	transcript_id "DNTX_00100868";gene_id "XLOC_012448";exon_number "27"
chr17	StringTie	transcript	39709344	39726958	.	+	.	transcript_id "DNTX_00111651";gene_id "XLOC_012448";oId "Cornea_Adult.Tissue_00321866";class_code "n";tss_id "TSS52878";contained_in "DNTX_00116311";gene_name "ERBB2";cmp_ref "ENST00000584601.5"
chr17	StringTie	exon	39709344	39709452	.	+	.	transcript_id "DNTX_00111651";gene_id "XLOC_012448";exon_number "1"
chr17	StringTie	exon	39709813	39709881	.	+	.	transcript_id "DNTX_00111651";gene_id "XLOC_012448";exon_number "2"
chr17	StringTie	exon	39710086	39710201	.	+	.	transcript_id "DNTX_00111651";gene_id "XLOC_012448";exon_number "3"
chr17	StringTie	exon	39710340	39710481	.	+	.	transcript_id "DNTX_00111651";gene_id "XLOC_012448";exon_number "4"
chr17	StringTie	exon	39711928	39712047	.	+	.	transcript_id "DNTX_00111651";gene_id "XLOC_012448";exon_number "5"
chr17	StringTie	exon	39712322	39712448	.	+	.	transcript_id "DNTX_00111651";gene_id "XLOC_012448";exon_number "6"
chr17	StringTie	exon	39715286	39715359	.	+	.	transcript_id "DNTX_00111651";gene_id "XLOC_012448";exon_number "7"
chr17	StringTie	exon	39715446	39715536	.	+	.	transcript_id "DNTX_00111651";gene_id "XLOC_012448";exon_number "8"
chr17	StringTie	exon	39715740	39716433	.	+	.	transcript_id "DNTX_00111651";gene_id "XLOC_012448";exon_number "9"
chr17	StringTie	exon	39716515	39716605	.	+	.	transcript_id "DNTX_00111651";gene_id "XLOC_012448";exon_number "10"
chr17	StringTie	exon	39717320	39717480	.	+	.	transcript_id "DNTX_00111651";gene_id "XLOC_012448";exon_number "11"
chr17	StringTie	exon	39719787	39719834	.	+	.	transcript_id "DNTX_00111651";gene_id "XLOC_012448";exon_number "12"
chr17	StringTie	exon	39723319	39723457	.	+	.	transcript_id "DNTX_00111651";gene_id "XLOC_012448";exon_number "13"
chr17	StringTie	exon	39723538	39723660	.	+	.	transcript_id "DNTX_00111651";gene_id "XLOC_012448";exon_number "14"
chr17	StringTie	exon	39723912	39724010	.	+	.	transcript_id "DNTX_00111651";gene_id "XLOC_012448";exon_number "15"
chr17	StringTie	exon	39724726	39724911	.	+	.	transcript_id "DNTX_00111651";gene_id "XLOC_012448";exon_number "16"
chr17	StringTie	exon	39725049	39725204	.	+	.	transcript_id "DNTX_00111651";gene_id "XLOC_012448";exon_number "17"
chr17	StringTie	exon	39725327	39725402	.	+	.	transcript_id "DNTX_00111651";gene_id "XLOC_012448";exon_number "18"
chr17	StringTie	exon	39725707	39725853	.	+	.	transcript_id "DNTX_00111651";gene_id "XLOC_012448";exon_number "19"
chr17	StringTie	exon	39726562	39726659	.	+	.	transcript_id "DNTX_00111651";gene_id "XLOC_012448";exon_number "20"
chr17	StringTie	exon	39726815	39726958	.	+	.	transcript_id "DNTX_00111651";gene_id "XLOC_012448";exon_number "21"
chr17	StringTie	transcript	39716551	39726976	.	+	.	transcript_id "DNTX_00111652";gene_id "XLOC_012448";oId "Cornea_Adult.Tissue_00318892";class_code "c";tss_id "TSS52880";contained_in "DNTX_00104260";gene_name "ERBB2";cmp_ref "ENST00000584601.5"
chr17	StringTie	exon	39716551	39716605	.	+	.	transcript_id "DNTX_00111652";gene_id "XLOC_012448";exon_number "1"
chr17	StringTie	exon	39717320	39717480	.	+	.	transcript_id "DNTX_00111652";gene_id "XLOC_012448";exon_number "2"
chr17	StringTie	exon	39719787	39719834	.	+	.	transcript_id "DNTX_00111652";gene_id "XLOC_012448";exon_number "3"
chr17	StringTie	exon	39723319	39723457	.	+	.	transcript_id "DNTX_00111652";gene_id "XLOC_012448";exon_number "4"
chr17	StringTie	exon	39723538	39723660	.	+	.	transcript_id "DNTX_00111652";gene_id "XLOC_012448";exon_number "5"
chr17	StringTie	exon	39723912	39724010	.	+	.	transcript_id "DNTX_00111652";gene_id "XLOC_012448";exon_number "6"
chr17	StringTie	exon	39724726	39724911	.	+	.	transcript_id "DNTX_00111652";gene_id "XLOC_012448";exon_number "7"
chr17	StringTie	exon	39725049	39725204	.	+	.	transcript_id "DNTX_00111652";gene_id "XLOC_012448";exon_number "8"
chr17	StringTie	exon	39725327	39725402	.	+	.	transcript_id "DNTX_00111652";gene_id "XLOC_012448";exon_number "9"
chr17	StringTie	exon	39725707	39725853	.	+	.	transcript_id "DNTX_00111652";gene_id "XLOC_012448";exon_number "10"
chr17	StringTie	exon	39726562	39726659	.	+	.	transcript_id "DNTX_00111652";gene_id "XLOC_012448";exon_number "11"
chr17	StringTie	exon	39726815	39726976	.	+	.	transcript_id "DNTX_00111652";gene_id "XLOC_012448";exon_number "12"
chr17	StringTie	transcript	39716974	39723968	.	+	.	transcript_id "DNTX_00109656";gene_id "XLOC_012448";oId "Thyroid_00156300";class_code "=";tss_id "TSS52881";gene_name "ERBB2";cmp_ref "ENST00000578630.1"
chr17	StringTie	exon	39716974	39717480	.	+	.	transcript_id "DNTX_00109656";gene_id "XLOC_012448";exon_number "1"
chr17	StringTie	exon	39719787	39719834	.	+	.	transcript_id "DNTX_00109656";gene_id "XLOC_012448";exon_number "2"
chr17	StringTie	exon	39723319	39723457	.	+	.	transcript_id "DNTX_00109656";gene_id "XLOC_012448";exon_number "3"
chr17	StringTie	exon	39723538	39723660	.	+	.	transcript_id "DNTX_00109656";gene_id "XLOC_012448";exon_number "4"
chr17	StringTie	exon	39723912	39723968	.	+	.	transcript_id "DNTX_00109656";gene_id "XLOC_012448";exon_number "5"
chr17	StringTie	transcript	39717343	39720297	.	+	.	transcript_id "DNTX_00107216";gene_id "XLOC_012448";oId "Lung_00161605";class_code "=";tss_id "TSS52882";gene_name "ERBB2";cmp_ref "ENST00000584684.1"
chr17	StringTie	exon	39717343	39717480	.	+	.	transcript_id "DNTX_00107216";gene_id "XLOC_012448";exon_number "1"
chr17	StringTie	exon	39719787	39720297	.	+	.	transcript_id "DNTX_00107216";gene_id "XLOC_012448";exon_number "2"
chr17	StringTie	transcript	39717343	39728662	.	+	.	transcript_id "DNTX_00116312";gene_id "XLOC_012448";oId "Retina_Fetal.Tissue_00481655";class_code "c";tss_id "TSS52882";contained_in "DNTX_00100868";gene_name "ERBB2";cmp_ref "ENST00000584601.5"
chr17	StringTie	exon	39717343	39717480	.	+	.	transcript_id "DNTX_00116312";gene_id "XLOC_012448";exon_number "1"
chr17	StringTie	exon	39719787	39719834	.	+	.	transcript_id "DNTX_00116312";gene_id "XLOC_012448";exon_number "2"
chr17	StringTie	exon	39723319	39723457	.	+	.	transcript_id "DNTX_00116312";gene_id "XLOC_012448";exon_number "3"
chr17	StringTie	exon	39723538	39723660	.	+	.	transcript_id "DNTX_00116312";gene_id "XLOC_012448";exon_number "4"
chr17	StringTie	exon	39723912	39724010	.	+	.	transcript_id "DNTX_00116312";gene_id "XLOC_012448";exon_number "5"
chr17	StringTie	exon	39724726	39724911	.	+	.	transcript_id "DNTX_00116312";gene_id "XLOC_012448";exon_number "6"
chr17	StringTie	exon	39725049	39725204	.	+	.	transcript_id "DNTX_00116312";gene_id "XLOC_012448";exon_number "7"
chr17	StringTie	exon	39725327	39725402	.	+	.	transcript_id "DNTX_00116312";gene_id "XLOC_012448";exon_number "8"
chr17	StringTie	exon	39725707	39725853	.	+	.	transcript_id "DNTX_00116312";gene_id "XLOC_012448";exon_number "9"
chr17	StringTie	exon	39726562	39726659	.	+	.	transcript_id "DNTX_00116312";gene_id "XLOC_012448";exon_number "10"
chr17	StringTie	exon	39726815	39727003	.	+	.	transcript_id "DNTX_00116312";gene_id "XLOC_012448";exon_number "11"
chr17	StringTie	exon	39727295	39727547	.	+	.	transcript_id "DNTX_00116312";gene_id "XLOC_012448";exon_number "12"
chr17	StringTie	exon	39727689	39728662	.	+	.	transcript_id "DNTX_00116312";gene_id "XLOC_012448";exon_number "13"
chr17	StringTie	transcript	39717429	39725203	.	+	.	transcript_id "DNTX_00112667";gene_id "XLOC_012448";oId "Cornea_Fetal.Tissue_00062546";class_code "=";tss_id "TSS52882";gene_name "ERBB2";cmp_ref "ENST00000580074.1"
chr17	StringTie	exon	39717429	39717480	.	+	.	transcript_id "DNTX_00112667";gene_id "XLOC_012448";exon_number "1"
chr17	StringTie	exon	39723319	39723457	.	+	.	transcript_id "DNTX_00112667";gene_id "XLOC_012448";exon_number "2"
chr17	StringTie	exon	39723538	39723660	.	+	.	transcript_id "DNTX_00112667";gene_id "XLOC_012448";exon_number "3"
chr17	StringTie	exon	39723912	39724010	.	+	.	transcript_id "DNTX_00112667";gene_id "XLOC_012448";exon_number "4"
chr17	StringTie	exon	39724726	39724911	.	+	.	transcript_id "DNTX_00112667";gene_id "XLOC_012448";exon_number "5"
chr17	StringTie	exon	39725049	39725203	.	+	.	transcript_id "DNTX_00112667";gene_id "XLOC_012448";exon_number "6"
chr17	StringTie	transcript	39719723	39726629	.	+	.	transcript_id "DNTX_00111653";gene_id "XLOC_012448";oId "Cornea_Adult.Tissue_00320866";class_code "j";tss_id "TSS52883";gene_name "ERBB2";cmp_ref "ENST00000584601.5"
chr17	StringTie	exon	39719723	39719834	.	+	.	transcript_id "DNTX_00111653";gene_id "XLOC_012448";exon_number "1"
chr17	StringTie	exon	39723319	39723457	.	+	.	transcript_id "DNTX_00111653";gene_id "XLOC_012448";exon_number "2"
chr17	StringTie	exon	39723538	39723660	.	+	.	transcript_id "DNTX_00111653";gene_id "XLOC_012448";exon_number "3"
chr17	StringTie	exon	39723912	39724010	.	+	.	transcript_id "DNTX_00111653";gene_id "XLOC_012448";exon_number "4"
chr17	StringTie	exon	39724726	39724911	.	+	.	transcript_id "DNTX_00111653";gene_id "XLOC_012448";exon_number "5"
chr17	StringTie	exon	39725049	39725204	.	+	.	transcript_id "DNTX_00111653";gene_id "XLOC_012448";exon_number "6"
chr17	StringTie	exon	39725327	39725402	.	+	.	transcript_id "DNTX_00111653";gene_id "XLOC_012448";exon_number "7"
chr17	StringTie	exon	39725707	39725853	.	+	.	transcript_id "DNTX_00111653";gene_id "XLOC_012448";exon_number "8"
chr17	StringTie	exon	39726562	39726629	.	+	.	transcript_id "DNTX_00111653";gene_id "XLOC_012448";exon_number "9"
chr17	StringTie	transcript	39727120	39728662	.	+	.	transcript_id "DNTX_00102665";gene_id "XLOC_012448";oId "Retina_Fetal.Tissue_00483879";class_code "j";tss_id "TSS52885";gene_name "ERBB2";cmp_ref "ENST00000584601.5"
chr17	StringTie	exon	39727120	39727547	.	+	.	transcript_id "DNTX_00102665";gene_id "XLOC_012448";exon_number "1"
chr17	StringTie	exon	39727689	39728662	.	+	.	transcript_id "DNTX_00102665";gene_id "XLOC_012448";exon_number "2"
chr17	StringTie	transcript	39728280	39728510	.	+	.	transcript_id "DNTX_00111654";gene_id "XLOC_012448";oId "Cornea_Adult.Tissue_00318575";class_code "c";tss_id "TSS52886";contained_in "DNTX_00102665";gene_name "ERBB2";cmp_ref "ENST00000406381.6"
chr17	StringTie	exon	39728280	39728510	.	+	.	transcript_id "DNTX_00111654";gene_id "XLOC_012448";exon_number "1"
chr17	StringTie	transcript	39726495	39726561	.	+	.	transcript_id "DNTX_00102664";gene_id "XLOC_012449";oId "RPE_Fetal.Tissue_00276421";class_code "=";tss_id "TSS52887";gene_name "MIR4728";cmp_ref "ENST00000580969.1"
chr17	StringTie	exon	39726495	39726561	.	+	.	transcript_id "DNTX_00102664";gene_id "XLOC_012449";exon_number "1"
chr17	StringTie	transcript	39737464	39747284	.	+	.	transcript_id "DNTX_00111655";gene_id "XLOC_012450";oId "Cornea_Adult.Tissue_00328529";class_code "m";tss_id "TSS52888";gene_name "GRB7";cmp_ref "ENST00000309156.8"
chr17	StringTie	exon	39737464	39738133	.	+	.	transcript_id "DNTX_00111655";gene_id "XLOC_012450";exon_number "1"
chr17	StringTie	exon	39742252	39742456	.	+	.	transcript_id "DNTX_00111655";gene_id "XLOC_012450";exon_number "2"
chr17	StringTie	exon	39742566	39743054	.	+	.	transcript_id "DNTX_00111655";gene_id "XLOC_012450";exon_number "3"
chr17	StringTie	exon	39743180	39743301	.	+	.	transcript_id "DNTX_00111655";gene_id "XLOC_012450";exon_number "4"
chr17	StringTie	exon	39743393	39743470	.	+	.	transcript_id "DNTX_00111655";gene_id "XLOC_012450";exon_number "5"
chr17	StringTie	exon	39744070	39744207	.	+	.	transcript_id "DNTX_00111655";gene_id "XLOC_012450";exon_number "6"
chr17	StringTie	exon	39744553	39744663	.	+	.	transcript_id "DNTX_00111655";gene_id "XLOC_012450";exon_number "7"
chr17	StringTie	exon	39744886	39744984	.	+	.	transcript_id "DNTX_00111655";gene_id "XLOC_012450";exon_number "8"
chr17	StringTie	exon	39745243	39745323	.	+	.	transcript_id "DNTX_00111655";gene_id "XLOC_012450";exon_number "9"
chr17	StringTie	exon	39745422	39745538	.	+	.	transcript_id "DNTX_00111655";gene_id "XLOC_012450";exon_number "10"
chr17	StringTie	exon	39745728	39745788	.	+	.	transcript_id "DNTX_00111655";gene_id "XLOC_012450";exon_number "11"
chr17	StringTie	exon	39745913	39746000	.	+	.	transcript_id "DNTX_00111655";gene_id "XLOC_012450";exon_number "12"
chr17	StringTie	exon	39746109	39746202	.	+	.	transcript_id "DNTX_00111655";gene_id "XLOC_012450";exon_number "13"
chr17	StringTie	exon	39746751	39747284	.	+	.	transcript_id "DNTX_00111655";gene_id "XLOC_012450";exon_number "14"
chr17	StringTie	transcript	39737927	39747284	.	+	.	transcript_id "DNTX_00100869";gene_id "XLOC_012450";oId "Pancreas_00144813";class_code "=";tss_id "TSS52889";gene_name "GRB7";cmp_ref "ENST00000309156.8"
chr17	StringTie	exon	39737927	39738133	.	+	.	transcript_id "DNTX_00100869";gene_id "XLOC_012450";exon_number "1"
chr17	StringTie	exon	39742252	39742456	.	+	.	transcript_id "DNTX_00100869";gene_id "XLOC_012450";exon_number "2"
chr17	StringTie	exon	39742566	39742716	.	+	.	transcript_id "DNTX_00100869";gene_id "XLOC_012450";exon_number "3"
chr17	StringTie	exon	39742898	39743054	.	+	.	transcript_id "DNTX_00100869";gene_id "XLOC_012450";exon_number "4"
chr17	StringTie	exon	39743180	39743301	.	+	.	transcript_id "DNTX_00100869";gene_id "XLOC_012450";exon_number "5"
chr17	StringTie	exon	39743393	39743470	.	+	.	transcript_id "DNTX_00100869";gene_id "XLOC_012450";exon_number "6"
chr17	StringTie	exon	39744070	39744207	.	+	.	transcript_id "DNTX_00100869";gene_id "XLOC_012450";exon_number "7"
chr17	StringTie	exon	39744553	39744663	.	+	.	transcript_id "DNTX_00100869";gene_id "XLOC_012450";exon_number "8"
chr17	StringTie	exon	39744886	39744984	.	+	.	transcript_id "DNTX_00100869";gene_id "XLOC_012450";exon_number "9"
chr17	StringTie	exon	39745243	39745323	.	+	.	transcript_id "DNTX_00100869";gene_id "XLOC_012450";exon_number "10"
chr17	StringTie	exon	39745422	39745538	.	+	.	transcript_id "DNTX_00100869";gene_id "XLOC_012450";exon_number "11"
chr17	StringTie	exon	39745728	39745788	.	+	.	transcript_id "DNTX_00100869";gene_id "XLOC_012450";exon_number "12"
chr17	StringTie	exon	39745913	39746000	.	+	.	transcript_id "DNTX_00100869";gene_id "XLOC_012450";exon_number "13"
chr17	StringTie	exon	39746109	39746202	.	+	.	transcript_id "DNTX_00100869";gene_id "XLOC_012450";exon_number "14"
chr17	StringTie	exon	39746751	39747284	.	+	.	transcript_id "DNTX_00100869";gene_id "XLOC_012450";exon_number "15"
chr17	StringTie	transcript	39737949	39743054	.	+	.	transcript_id "DNTX_00111656";gene_id "XLOC_012450";oId "Cornea_Adult.Tissue_00324518";class_code "c";tss_id "TSS52889";contained_in "DNTX_00100869";gene_name "GRB7";cmp_ref "ENST00000309156.8"
chr17	StringTie	exon	39737949	39738133	.	+	.	transcript_id "DNTX_00111656";gene_id "XLOC_012450";exon_number "1"
chr17	StringTie	exon	39742252	39742456	.	+	.	transcript_id "DNTX_00111656";gene_id "XLOC_012450";exon_number "2"
chr17	StringTie	exon	39742566	39742716	.	+	.	transcript_id "DNTX_00111656";gene_id "XLOC_012450";exon_number "3"
chr17	StringTie	exon	39742898	39743054	.	+	.	transcript_id "DNTX_00111656";gene_id "XLOC_012450";exon_number "4"
chr17	StringTie	transcript	39737949	39743054	.	+	.	transcript_id "DNTX_00100870";gene_id "XLOC_012450";oId "Pancreas_00144814";class_code "=";tss_id "TSS52889";contained_in "DNTX_00111655";gene_name "GRB7";cmp_ref "ENST00000485182.5"
chr17	StringTie	exon	39737949	39738133	.	+	.	transcript_id "DNTX_00100870";gene_id "XLOC_012450";exon_number "1"
chr17	StringTie	exon	39742252	39742456	.	+	.	transcript_id "DNTX_00100870";gene_id "XLOC_012450";exon_number "2"
chr17	StringTie	exon	39742566	39743054	.	+	.	transcript_id "DNTX_00100870";gene_id "XLOC_012450";exon_number "3"
chr17	StringTie	transcript	39738337	39747285	.	+	.	transcript_id "DNTX_00100871";gene_id "XLOC_012450";oId "Pancreas_00144820";class_code "=";tss_id "TSS52890";gene_name "GRB7";cmp_ref "ENST00000394211.7"
chr17	StringTie	exon	39738337	39738392	.	+	.	transcript_id "DNTX_00100871";gene_id "XLOC_012450";exon_number "1"
chr17	StringTie	exon	39742252	39742456	.	+	.	transcript_id "DNTX_00100871";gene_id "XLOC_012450";exon_number "2"
chr17	StringTie	exon	39742566	39742716	.	+	.	transcript_id "DNTX_00100871";gene_id "XLOC_012450";exon_number "3"
chr17	StringTie	exon	39742898	39743054	.	+	.	transcript_id "DNTX_00100871";gene_id "XLOC_012450";exon_number "4"
chr17	StringTie	exon	39743180	39743301	.	+	.	transcript_id "DNTX_00100871";gene_id "XLOC_012450";exon_number "5"
chr17	StringTie	exon	39743393	39743470	.	+	.	transcript_id "DNTX_00100871";gene_id "XLOC_012450";exon_number "6"
chr17	StringTie	exon	39744070	39744207	.	+	.	transcript_id "DNTX_00100871";gene_id "XLOC_012450";exon_number "7"
chr17	StringTie	exon	39744553	39744663	.	+	.	transcript_id "DNTX_00100871";gene_id "XLOC_012450";exon_number "8"
chr17	StringTie	exon	39744886	39744984	.	+	.	transcript_id "DNTX_00100871";gene_id "XLOC_012450";exon_number "9"
chr17	StringTie	exon	39745243	39745323	.	+	.	transcript_id "DNTX_00100871";gene_id "XLOC_012450";exon_number "10"
chr17	StringTie	exon	39745422	39745538	.	+	.	transcript_id "DNTX_00100871";gene_id "XLOC_012450";exon_number "11"
chr17	StringTie	exon	39745728	39745788	.	+	.	transcript_id "DNTX_00100871";gene_id "XLOC_012450";exon_number "12"
chr17	StringTie	exon	39745913	39746000	.	+	.	transcript_id "DNTX_00100871";gene_id "XLOC_012450";exon_number "13"
chr17	StringTie	exon	39746109	39746202	.	+	.	transcript_id "DNTX_00100871";gene_id "XLOC_012450";exon_number "14"
chr17	StringTie	exon	39746751	39747285	.	+	.	transcript_id "DNTX_00100871";gene_id "XLOC_012450";exon_number "15"
chr17	StringTie	transcript	39739967	39747284	.	+	.	transcript_id "DNTX_00100873";gene_id "XLOC_012450";oId "Cornea_Adult.Tissue_00324519";class_code "j";tss_id "TSS52892";gene_name "GRB7";cmp_ref "ENST00000309156.8"
chr17	StringTie	exon	39739967	39742456	.	+	.	transcript_id "DNTX_00100873";gene_id "XLOC_012450";exon_number "1"
chr17	StringTie	exon	39742566	39742716	.	+	.	transcript_id "DNTX_00100873";gene_id "XLOC_012450";exon_number "2"
chr17	StringTie	exon	39742898	39743054	.	+	.	transcript_id "DNTX_00100873";gene_id "XLOC_012450";exon_number "3"
chr17	StringTie	exon	39743180	39743301	.	+	.	transcript_id "DNTX_00100873";gene_id "XLOC_012450";exon_number "4"
chr17	StringTie	exon	39743393	39743470	.	+	.	transcript_id "DNTX_00100873";gene_id "XLOC_012450";exon_number "5"
chr17	StringTie	exon	39744070	39744207	.	+	.	transcript_id "DNTX_00100873";gene_id "XLOC_012450";exon_number "6"
chr17	StringTie	exon	39744553	39744663	.	+	.	transcript_id "DNTX_00100873";gene_id "XLOC_012450";exon_number "7"
chr17	StringTie	exon	39744886	39744984	.	+	.	transcript_id "DNTX_00100873";gene_id "XLOC_012450";exon_number "8"
chr17	StringTie	exon	39745243	39745323	.	+	.	transcript_id "DNTX_00100873";gene_id "XLOC_012450";exon_number "9"
chr17	StringTie	exon	39745422	39745538	.	+	.	transcript_id "DNTX_00100873";gene_id "XLOC_012450";exon_number "10"
chr17	StringTie	exon	39745728	39745788	.	+	.	transcript_id "DNTX_00100873";gene_id "XLOC_012450";exon_number "11"
chr17	StringTie	exon	39745913	39746000	.	+	.	transcript_id "DNTX_00100873";gene_id "XLOC_012450";exon_number "12"
chr17	StringTie	exon	39746109	39746202	.	+	.	transcript_id "DNTX_00100873";gene_id "XLOC_012450";exon_number "13"
chr17	StringTie	exon	39746751	39747284	.	+	.	transcript_id "DNTX_00100873";gene_id "XLOC_012450";exon_number "14"
chr17	StringTie	transcript	39742057	39747284	.	+	.	transcript_id "DNTX_00108822";gene_id "XLOC_012450";oId "Cornea_Fetal.Tissue_00070323";class_code "n";tss_id "TSS52893";gene_name "GRB7";cmp_ref "ENST00000309156.8"
chr17	StringTie	exon	39742057	39742456	.	+	.	transcript_id "DNTX_00108822";gene_id "XLOC_012450";exon_number "1"
chr17	StringTie	exon	39742566	39743054	.	+	.	transcript_id "DNTX_00108822";gene_id "XLOC_012450";exon_number "2"
chr17	StringTie	exon	39743180	39743301	.	+	.	transcript_id "DNTX_00108822";gene_id "XLOC_012450";exon_number "3"
chr17	StringTie	exon	39743393	39743470	.	+	.	transcript_id "DNTX_00108822";gene_id "XLOC_012450";exon_number "4"
chr17	StringTie	exon	39744070	39744207	.	+	.	transcript_id "DNTX_00108822";gene_id "XLOC_012450";exon_number "5"
chr17	StringTie	exon	39744553	39744663	.	+	.	transcript_id "DNTX_00108822";gene_id "XLOC_012450";exon_number "6"
chr17	StringTie	exon	39744886	39744984	.	+	.	transcript_id "DNTX_00108822";gene_id "XLOC_012450";exon_number "7"
chr17	StringTie	exon	39745243	39745323	.	+	.	transcript_id "DNTX_00108822";gene_id "XLOC_012450";exon_number "8"
chr17	StringTie	exon	39745422	39745538	.	+	.	transcript_id "DNTX_00108822";gene_id "XLOC_012450";exon_number "9"
chr17	StringTie	exon	39745728	39745788	.	+	.	transcript_id "DNTX_00108822";gene_id "XLOC_012450";exon_number "10"
chr17	StringTie	exon	39746109	39746202	.	+	.	transcript_id "DNTX_00108822";gene_id "XLOC_012450";exon_number "11"
chr17	StringTie	exon	39746751	39747284	.	+	.	transcript_id "DNTX_00108822";gene_id "XLOC_012450";exon_number "12"
chr17	StringTie	transcript	39742252	39747003	.	+	.	transcript_id "DNTX_00100872";gene_id "XLOC_012450";oId "Pancreas_00144824";class_code "=";tss_id "TSS52894";gene_name "GRB7";cmp_ref "ENST00000394204.1"
chr17	StringTie	exon	39742252	39742456	.	+	.	transcript_id "DNTX_00100872";gene_id "XLOC_012450";exon_number "1"
chr17	StringTie	exon	39742566	39742716	.	+	.	transcript_id "DNTX_00100872";gene_id "XLOC_012450";exon_number "2"
chr17	StringTie	exon	39742898	39743054	.	+	.	transcript_id "DNTX_00100872";gene_id "XLOC_012450";exon_number "3"
chr17	StringTie	exon	39743180	39743301	.	+	.	transcript_id "DNTX_00100872";gene_id "XLOC_012450";exon_number "4"
chr17	StringTie	exon	39743393	39743470	.	+	.	transcript_id "DNTX_00100872";gene_id "XLOC_012450";exon_number "5"
chr17	StringTie	exon	39744070	39744207	.	+	.	transcript_id "DNTX_00100872";gene_id "XLOC_012450";exon_number "6"
chr17	StringTie	exon	39744553	39744663	.	+	.	transcript_id "DNTX_00100872";gene_id "XLOC_012450";exon_number "7"
chr17	StringTie	exon	39744886	39744984	.	+	.	transcript_id "DNTX_00100872";gene_id "XLOC_012450";exon_number "8"
chr17	StringTie	exon	39745243	39745323	.	+	.	transcript_id "DNTX_00100872";gene_id "XLOC_012450";exon_number "9"
chr17	StringTie	exon	39745422	39745538	.	+	.	transcript_id "DNTX_00100872";gene_id "XLOC_012450";exon_number "10"
chr17	StringTie	exon	39745728	39745788	.	+	.	transcript_id "DNTX_00100872";gene_id "XLOC_012450";exon_number "11"
chr17	StringTie	exon	39746109	39746202	.	+	.	transcript_id "DNTX_00100872";gene_id "XLOC_012450";exon_number "12"
chr17	StringTie	exon	39746751	39747003	.	+	.	transcript_id "DNTX_00100872";gene_id "XLOC_012450";exon_number "13"
chr17	StringTie	transcript	39742934	39743612	.	+	.	transcript_id "DNTX_00108823";gene_id "XLOC_012450";oId "Brain-CerebellarHemisphere_00168446";class_code "=";tss_id "TSS52895";gene_name "GRB7";cmp_ref "ENST00000461756.1"
chr17	StringTie	exon	39742934	39743054	.	+	.	transcript_id "DNTX_00108823";gene_id "XLOC_012450";exon_number "1"
chr17	StringTie	exon	39743180	39743612	.	+	.	transcript_id "DNTX_00108823";gene_id "XLOC_012450";exon_number "2"
chr17	StringTie	transcript	39742934	39747277	.	+	.	transcript_id "DNTX_00112668";gene_id "XLOC_012450";oId "Cornea_Fetal.Tissue_00067480";class_code "c";tss_id "TSS52895";contained_in "DNTX_00100873";gene_name "GRB7";cmp_ref "ENST00000309156.8"
chr17	StringTie	exon	39742934	39743054	.	+	.	transcript_id "DNTX_00112668";gene_id "XLOC_012450";exon_number "1"
chr17	StringTie	exon	39743180	39743301	.	+	.	transcript_id "DNTX_00112668";gene_id "XLOC_012450";exon_number "2"
chr17	StringTie	exon	39743393	39743470	.	+	.	transcript_id "DNTX_00112668";gene_id "XLOC_012450";exon_number "3"
chr17	StringTie	exon	39744070	39744207	.	+	.	transcript_id "DNTX_00112668";gene_id "XLOC_012450";exon_number "4"
chr17	StringTie	exon	39744553	39744663	.	+	.	transcript_id "DNTX_00112668";gene_id "XLOC_012450";exon_number "5"
chr17	StringTie	exon	39744886	39744984	.	+	.	transcript_id "DNTX_00112668";gene_id "XLOC_012450";exon_number "6"
chr17	StringTie	exon	39745243	39745323	.	+	.	transcript_id "DNTX_00112668";gene_id "XLOC_012450";exon_number "7"
chr17	StringTie	exon	39745422	39745538	.	+	.	transcript_id "DNTX_00112668";gene_id "XLOC_012450";exon_number "8"
chr17	StringTie	exon	39745728	39745788	.	+	.	transcript_id "DNTX_00112668";gene_id "XLOC_012450";exon_number "9"
chr17	StringTie	exon	39745913	39746000	.	+	.	transcript_id "DNTX_00112668";gene_id "XLOC_012450";exon_number "10"
chr17	StringTie	exon	39746109	39746202	.	+	.	transcript_id "DNTX_00112668";gene_id "XLOC_012450";exon_number "11"
chr17	StringTie	exon	39746751	39747277	.	+	.	transcript_id "DNTX_00112668";gene_id "XLOC_012450";exon_number "12"
chr17	StringTie	transcript	39743272	39744428	.	+	.	transcript_id "DNTX_00100875";gene_id "XLOC_012450";oId "Pancreas_00144827";class_code "=";tss_id "TSS52896";contained_in "DNTX_00114116";gene_name "GRB7";cmp_ref "ENST00000473071.1"
chr17	StringTie	exon	39743272	39743301	.	+	.	transcript_id "DNTX_00100875";gene_id "XLOC_012450";exon_number "1"
chr17	StringTie	exon	39743393	39743470	.	+	.	transcript_id "DNTX_00100875";gene_id "XLOC_012450";exon_number "2"
chr17	StringTie	exon	39744070	39744428	.	+	.	transcript_id "DNTX_00100875";gene_id "XLOC_012450";exon_number "3"
chr17	StringTie	transcript	39744094	39744961	.	+	.	transcript_id "DNTX_00111657";gene_id "XLOC_012450";oId "Cornea_Adult.Tissue_00318894";class_code "c";tss_id "TSS52897";contained_in "DNTX_00115781";gene_name "GRB7";cmp_ref "ENST00000309156.8"
chr17	StringTie	exon	39744094	39744207	.	+	.	transcript_id "DNTX_00111657";gene_id "XLOC_012450";exon_number "1"
chr17	StringTie	exon	39744553	39744663	.	+	.	transcript_id "DNTX_00111657";gene_id "XLOC_012450";exon_number "2"
chr17	StringTie	exon	39744886	39744961	.	+	.	transcript_id "DNTX_00111657";gene_id "XLOC_012450";exon_number "3"
chr17	StringTie	transcript	39980797	39990768	.	+	.	transcript_id "DNTX_00112669";gene_id "XLOC_012453";oId "Cornea_Fetal.Tissue_00062556";class_code "j";tss_id "TSS52902";gene_name "PSMD3";cmp_ref "ENST00000415039.7"
chr17	StringTie	exon	39980797	39981190	.	+	.	transcript_id "DNTX_00112669";gene_id "XLOC_012453";exon_number "1"
chr17	StringTie	exon	39984294	39984484	.	+	.	transcript_id "DNTX_00112669";gene_id "XLOC_012453";exon_number "2"
chr17	StringTie	exon	39986575	39986712	.	+	.	transcript_id "DNTX_00112669";gene_id "XLOC_012453";exon_number "3"
chr17	StringTie	exon	39988683	39988819	.	+	.	transcript_id "DNTX_00112669";gene_id "XLOC_012453";exon_number "4"
chr17	StringTie	exon	39989739	39990768	.	+	.	transcript_id "DNTX_00112669";gene_id "XLOC_012453";exon_number "5"
chr17	StringTie	transcript	39980797	39997960	.	+	.	transcript_id "DNTX_00100876";gene_id "XLOC_012453";oId "Pancreas_00144831";class_code "=";tss_id "TSS52902";gene_name "PSMD3";cmp_ref "ENST00000264639.8"
chr17	StringTie	exon	39980797	39981190	.	+	.	transcript_id "DNTX_00100876";gene_id "XLOC_012453";exon_number "1"
chr17	StringTie	exon	39984294	39984484	.	+	.	transcript_id "DNTX_00100876";gene_id "XLOC_012453";exon_number "2"
chr17	StringTie	exon	39986575	39986712	.	+	.	transcript_id "DNTX_00100876";gene_id "XLOC_012453";exon_number "3"
chr17	StringTie	exon	39988683	39988819	.	+	.	transcript_id "DNTX_00100876";gene_id "XLOC_012453";exon_number "4"
chr17	StringTie	exon	39989739	39989929	.	+	.	transcript_id "DNTX_00100876";gene_id "XLOC_012453";exon_number "5"
chr17	StringTie	exon	39990094	39990197	.	+	.	transcript_id "DNTX_00100876";gene_id "XLOC_012453";exon_number "6"
chr17	StringTie	exon	39994954	39995068	.	+	.	transcript_id "DNTX_00100876";gene_id "XLOC_012453";exon_number "7"
chr17	StringTie	exon	39995176	39995295	.	+	.	transcript_id "DNTX_00100876";gene_id "XLOC_012453";exon_number "8"
chr17	StringTie	exon	39995424	39995527	.	+	.	transcript_id "DNTX_00100876";gene_id "XLOC_012453";exon_number "9"
chr17	StringTie	exon	39996183	39996338	.	+	.	transcript_id "DNTX_00100876";gene_id "XLOC_012453";exon_number "10"
chr17	StringTie	exon	39997330	39997380	.	+	.	transcript_id "DNTX_00100876";gene_id "XLOC_012453";exon_number "11"
chr17	StringTie	exon	39997504	39997960	.	+	.	transcript_id "DNTX_00100876";gene_id "XLOC_012453";exon_number "12"
chr17	StringTie	transcript	39980848	39996056	.	+	.	transcript_id "DNTX_00111658";gene_id "XLOC_012453";oId "Cornea_Adult.Tissue_00319924";class_code "j";tss_id "TSS52902";gene_name "PSMD3";cmp_ref "ENST00000415039.7"
chr17	StringTie	exon	39980848	39981190	.	+	.	transcript_id "DNTX_00111658";gene_id "XLOC_012453";exon_number "1"
chr17	StringTie	exon	39984294	39984484	.	+	.	transcript_id "DNTX_00111658";gene_id "XLOC_012453";exon_number "2"
chr17	StringTie	exon	39986575	39986712	.	+	.	transcript_id "DNTX_00111658";gene_id "XLOC_012453";exon_number "3"
chr17	StringTie	exon	39988683	39988819	.	+	.	transcript_id "DNTX_00111658";gene_id "XLOC_012453";exon_number "4"
chr17	StringTie	exon	39989739	39989929	.	+	.	transcript_id "DNTX_00111658";gene_id "XLOC_012453";exon_number "5"
chr17	StringTie	exon	39990094	39990197	.	+	.	transcript_id "DNTX_00111658";gene_id "XLOC_012453";exon_number "6"
chr17	StringTie	exon	39994954	39995068	.	+	.	transcript_id "DNTX_00111658";gene_id "XLOC_012453";exon_number "7"
chr17	StringTie	exon	39995176	39995295	.	+	.	transcript_id "DNTX_00111658";gene_id "XLOC_012453";exon_number "8"
chr17	StringTie	exon	39995424	39996056	.	+	.	transcript_id "DNTX_00111658";gene_id "XLOC_012453";exon_number "9"
chr17	StringTie	transcript	39984294	39996109	.	+	.	transcript_id "DNTX_00111659";gene_id "XLOC_012453";oId "Cornea_Adult.Tissue_00320870";class_code "n";tss_id "TSS52903";gene_name "PSMD3";cmp_ref "ENST00000415039.7"
chr17	StringTie	exon	39984294	39984484	.	+	.	transcript_id "DNTX_00111659";gene_id "XLOC_012453";exon_number "1"
chr17	StringTie	exon	39986575	39986712	.	+	.	transcript_id "DNTX_00111659";gene_id "XLOC_012453";exon_number "2"
chr17	StringTie	exon	39988683	39988819	.	+	.	transcript_id "DNTX_00111659";gene_id "XLOC_012453";exon_number "3"
chr17	StringTie	exon	39989739	39990197	.	+	.	transcript_id "DNTX_00111659";gene_id "XLOC_012453";exon_number "4"
chr17	StringTie	exon	39994954	39995068	.	+	.	transcript_id "DNTX_00111659";gene_id "XLOC_012453";exon_number "5"
chr17	StringTie	exon	39995176	39995295	.	+	.	transcript_id "DNTX_00111659";gene_id "XLOC_012453";exon_number "6"
chr17	StringTie	exon	39995424	39996109	.	+	.	transcript_id "DNTX_00111659";gene_id "XLOC_012453";exon_number "7"
chr17	StringTie	transcript	39984294	39997960	.	+	.	transcript_id "DNTX_00102666";gene_id "XLOC_012453";oId "Retina_Fetal.Tissue_00471124";class_code "c";tss_id "TSS52903";contained_in "DNTX_00100876";gene_name "PSMD3";cmp_ref "ENST00000264639.8"
chr17	StringTie	exon	39984294	39984484	.	+	.	transcript_id "DNTX_00102666";gene_id "XLOC_012453";exon_number "1"
chr17	StringTie	exon	39986575	39986712	.	+	.	transcript_id "DNTX_00102666";gene_id "XLOC_012453";exon_number "2"
chr17	StringTie	exon	39988683	39988819	.	+	.	transcript_id "DNTX_00102666";gene_id "XLOC_012453";exon_number "3"
chr17	StringTie	exon	39989739	39989929	.	+	.	transcript_id "DNTX_00102666";gene_id "XLOC_012453";exon_number "4"
chr17	StringTie	exon	39990094	39990197	.	+	.	transcript_id "DNTX_00102666";gene_id "XLOC_012453";exon_number "5"
chr17	StringTie	exon	39994954	39995068	.	+	.	transcript_id "DNTX_00102666";gene_id "XLOC_012453";exon_number "6"
chr17	StringTie	exon	39995176	39995295	.	+	.	transcript_id "DNTX_00102666";gene_id "XLOC_012453";exon_number "7"
chr17	StringTie	exon	39995424	39995527	.	+	.	transcript_id "DNTX_00102666";gene_id "XLOC_012453";exon_number "8"
chr17	StringTie	exon	39996183	39996338	.	+	.	transcript_id "DNTX_00102666";gene_id "XLOC_012453";exon_number "9"
chr17	StringTie	exon	39997330	39997380	.	+	.	transcript_id "DNTX_00102666";gene_id "XLOC_012453";exon_number "10"
chr17	StringTie	exon	39997504	39997960	.	+	.	transcript_id "DNTX_00102666";gene_id "XLOC_012453";exon_number "11"
chr17	StringTie	transcript	39986609	39997955	.	+	.	transcript_id "DNTX_00110212";gene_id "XLOC_012453";oId "Brain-Caudatebasalganglia_00163742";class_code "=";tss_id "TSS52904";gene_name "PSMD3";cmp_ref "ENST00000540504.2"
chr17	StringTie	exon	39986609	39986712	.	+	.	transcript_id "DNTX_00110212";gene_id "XLOC_012453";exon_number "1"
chr17	StringTie	exon	39988683	39988819	.	+	.	transcript_id "DNTX_00110212";gene_id "XLOC_012453";exon_number "2"
chr17	StringTie	exon	39989739	39989793	.	+	.	transcript_id "DNTX_00110212";gene_id "XLOC_012453";exon_number "3"
chr17	StringTie	exon	39997794	39997955	.	+	.	transcript_id "DNTX_00110212";gene_id "XLOC_012453";exon_number "4"
chr17	StringTie	transcript	39986684	39990152	.	+	.	transcript_id "DNTX_00102667";gene_id "XLOC_012453";oId "RPE_Fetal.Tissue_00276428";class_code "=";tss_id "TSS52904";contained_in "DNTX_00111659";gene_name "PSMD3";cmp_ref "ENST00000580980.1"
chr17	StringTie	exon	39986684	39986712	.	+	.	transcript_id "DNTX_00102667";gene_id "XLOC_012453";exon_number "1"
chr17	StringTie	exon	39988683	39988819	.	+	.	transcript_id "DNTX_00102667";gene_id "XLOC_012453";exon_number "2"
chr17	StringTie	exon	39989739	39990152	.	+	.	transcript_id "DNTX_00102667";gene_id "XLOC_012453";exon_number "3"
chr17	StringTie	transcript	39992998	39996120	.	+	.	transcript_id "DNTX_00100877";gene_id "XLOC_012453";oId "Pancreas_00144833";class_code "=";tss_id "TSS52905";gene_name "PSMD3";cmp_ref "ENST00000485835.1"
chr17	StringTie	exon	39992998	39995068	.	+	.	transcript_id "DNTX_00100877";gene_id "XLOC_012453";exon_number "1"
chr17	StringTie	exon	39995176	39995295	.	+	.	transcript_id "DNTX_00100877";gene_id "XLOC_012453";exon_number "2"
chr17	StringTie	exon	39995424	39996120	.	+	.	transcript_id "DNTX_00100877";gene_id "XLOC_012453";exon_number "3"
chr17	StringTie	transcript	39996195	39997925	.	+	.	transcript_id "DNTX_00111660";gene_id "XLOC_012453";oId "Cornea_Adult.Tissue_00319925";class_code "c";tss_id "TSS52906";contained_in "DNTX_00102666";gene_name "PSMD3";cmp_ref "ENST00000264639.8"
chr17	StringTie	exon	39996195	39996338	.	+	.	transcript_id "DNTX_00111660";gene_id "XLOC_012453";exon_number "1"
chr17	StringTie	exon	39997330	39997380	.	+	.	transcript_id "DNTX_00111660";gene_id "XLOC_012453";exon_number "2"
chr17	StringTie	exon	39997504	39997925	.	+	.	transcript_id "DNTX_00111660";gene_id "XLOC_012453";exon_number "3"
chr17	StringTie	transcript	39997681	39997919	.	+	.	transcript_id "DNTX_00111661";gene_id "XLOC_012453";oId "Cornea_Adult.Tissue_00318391";class_code "c";tss_id "TSS52907";contained_in "DNTX_00111660";gene_name "PSMD3";cmp_ref "ENST00000264639.8"
chr17	StringTie	exon	39997681	39997919	.	+	.	transcript_id "DNTX_00111661";gene_id "XLOC_012453";exon_number "1"
chr17	StringTie	transcript	40015361	40017813	.	+	.	transcript_id "DNTX_00106223";gene_id "XLOC_012455";oId "RPE_Adult.Tissue_00237408";class_code "=";tss_id "TSS52909";gene_name "CSF3";cmp_ref "ENST00000394149.7"
chr17	StringTie	exon	40015361	40015514	.	+	.	transcript_id "DNTX_00106223";gene_id "XLOC_012455";exon_number "1"
chr17	StringTie	exon	40015691	40015845	.	+	.	transcript_id "DNTX_00106223";gene_id "XLOC_012455";exon_number "2"
chr17	StringTie	exon	40016233	40016340	.	+	.	transcript_id "DNTX_00106223";gene_id "XLOC_012455";exon_number "3"
chr17	StringTie	exon	40016485	40016631	.	+	.	transcript_id "DNTX_00106223";gene_id "XLOC_012455";exon_number "4"
chr17	StringTie	exon	40016795	40017813	.	+	.	transcript_id "DNTX_00106223";gene_id "XLOC_012455";exon_number "5"
chr17	StringTie	transcript	40015444	40017813	.	+	.	transcript_id "DNTX_00106224";gene_id "XLOC_012455";oId "RPE_Adult.Tissue_00237410";class_code "=";tss_id "TSS52910";gene_name "CSF3";cmp_ref "ENST00000225474.6"
chr17	StringTie	exon	40015444	40015514	.	+	.	transcript_id "DNTX_00106224";gene_id "XLOC_012455";exon_number "1"
chr17	StringTie	exon	40015691	40015854	.	+	.	transcript_id "DNTX_00106224";gene_id "XLOC_012455";exon_number "2"
chr17	StringTie	exon	40016233	40016340	.	+	.	transcript_id "DNTX_00106224";gene_id "XLOC_012455";exon_number "3"
chr17	StringTie	exon	40016485	40016631	.	+	.	transcript_id "DNTX_00106224";gene_id "XLOC_012455";exon_number "4"
chr17	StringTie	exon	40016795	40017813	.	+	.	transcript_id "DNTX_00106224";gene_id "XLOC_012455";exon_number "5"
chr17	StringTie	transcript	40015447	40017813	.	+	.	transcript_id "DNTX_00106225";gene_id "XLOC_012455";oId "RPE_Adult.Tissue_00237412";class_code "=";tss_id "TSS52910";gene_name "CSF3";cmp_ref "ENST00000331769.6"
chr17	StringTie	exon	40015447	40015845	.	+	.	transcript_id "DNTX_00106225";gene_id "XLOC_012455";exon_number "1"
chr17	StringTie	exon	40016233	40016340	.	+	.	transcript_id "DNTX_00106225";gene_id "XLOC_012455";exon_number "2"
chr17	StringTie	exon	40016485	40016631	.	+	.	transcript_id "DNTX_00106225";gene_id "XLOC_012455";exon_number "3"
chr17	StringTie	exon	40016795	40017813	.	+	.	transcript_id "DNTX_00106225";gene_id "XLOC_012455";exon_number "4"
chr17	StringTie	transcript	40015487	40017648	.	+	.	transcript_id "DNTX_00106226";gene_id "XLOC_012455";oId "RPE_Adult.Tissue_00237414";class_code "=";tss_id "TSS52910";gene_name "CSF3";cmp_ref "ENST00000577675.1"
chr17	StringTie	exon	40015487	40015845	.	+	.	transcript_id "DNTX_00106226";gene_id "XLOC_012455";exon_number "1"
chr17	StringTie	exon	40016485	40016631	.	+	.	transcript_id "DNTX_00106226";gene_id "XLOC_012455";exon_number "2"
chr17	StringTie	exon	40016795	40017648	.	+	.	transcript_id "DNTX_00106226";gene_id "XLOC_012455";exon_number "3"
chr17	StringTie	transcript	40058474	40093053	.	+	.	transcript_id "DNTX_00102668";gene_id "XLOC_012456";oId "RPE_Fetal.Tissue_00284642";class_code "j";tss_id "TSS52911";gene_name "THRA";cmp_ref "ENST00000264637.8"
chr17	StringTie	exon	40058474	40058478	.	+	.	transcript_id "DNTX_00102668";gene_id "XLOC_012456";exon_number "1"
chr17	StringTie	exon	40074192	40074541	.	+	.	transcript_id "DNTX_00102668";gene_id "XLOC_012456";exon_number "2"
chr17	StringTie	exon	40076871	40076938	.	+	.	transcript_id "DNTX_00102668";gene_id "XLOC_012456";exon_number "3"
chr17	StringTie	exon	40077508	40077608	.	+	.	transcript_id "DNTX_00102668";gene_id "XLOC_012456";exon_number "4"
chr17	StringTie	exon	40083835	40083982	.	+	.	transcript_id "DNTX_00102668";gene_id "XLOC_012456";exon_number "5"
chr17	StringTie	exon	40084610	40084815	.	+	.	transcript_id "DNTX_00102668";gene_id "XLOC_012456";exon_number "6"
chr17	StringTie	exon	40086707	40086853	.	+	.	transcript_id "DNTX_00102668";gene_id "XLOC_012456";exon_number "7"
chr17	StringTie	exon	40088242	40088500	.	+	.	transcript_id "DNTX_00102668";gene_id "XLOC_012456";exon_number "8"
chr17	StringTie	exon	40089206	40089333	.	+	.	transcript_id "DNTX_00102668";gene_id "XLOC_012456";exon_number "9"
chr17	StringTie	exon	40093020	40093053	.	+	.	transcript_id "DNTX_00102668";gene_id "XLOC_012456";exon_number "10"
chr17	StringTie	transcript	40062205	40093867	.	+	.	transcript_id "DNTX_00106502";gene_id "XLOC_012456";oId "Brain-Amygdala_00172807";class_code "j";tss_id "TSS52913";gene_name "THRA";cmp_ref "ENST00000264637.8"
chr17	StringTie	exon	40062205	40062548	.	+	.	transcript_id "DNTX_00106502";gene_id "XLOC_012456";exon_number "1"
chr17	StringTie	exon	40074192	40074541	.	+	.	transcript_id "DNTX_00106502";gene_id "XLOC_012456";exon_number "2"
chr17	StringTie	exon	40076871	40076938	.	+	.	transcript_id "DNTX_00106502";gene_id "XLOC_012456";exon_number "3"
chr17	StringTie	exon	40077508	40077608	.	+	.	transcript_id "DNTX_00106502";gene_id "XLOC_012456";exon_number "4"
chr17	StringTie	exon	40083835	40083982	.	+	.	transcript_id "DNTX_00106502";gene_id "XLOC_012456";exon_number "5"
chr17	StringTie	exon	40084610	40084815	.	+	.	transcript_id "DNTX_00106502";gene_id "XLOC_012456";exon_number "6"
chr17	StringTie	exon	40086707	40086853	.	+	.	transcript_id "DNTX_00106502";gene_id "XLOC_012456";exon_number "7"
chr17	StringTie	exon	40088242	40088500	.	+	.	transcript_id "DNTX_00106502";gene_id "XLOC_012456";exon_number "8"
chr17	StringTie	exon	40089206	40089333	.	+	.	transcript_id "DNTX_00106502";gene_id "XLOC_012456";exon_number "9"
chr17	StringTie	exon	40093020	40093867	.	+	.	transcript_id "DNTX_00106502";gene_id "XLOC_012456";exon_number "10"
chr17	StringTie	transcript	40062810	40093867	.	+	.	transcript_id "DNTX_00100879";gene_id "XLOC_012456";oId "Pancreas_00144838";class_code "=";tss_id "TSS52914";gene_name "THRA";cmp_ref "ENST00000584985.5"
chr17	StringTie	exon	40062810	40063092	.	+	.	transcript_id "DNTX_00100879";gene_id "XLOC_012456";exon_number "1"
chr17	StringTie	exon	40074192	40074541	.	+	.	transcript_id "DNTX_00100879";gene_id "XLOC_012456";exon_number "2"
chr17	StringTie	exon	40076871	40076938	.	+	.	transcript_id "DNTX_00100879";gene_id "XLOC_012456";exon_number "3"
chr17	StringTie	exon	40077508	40077608	.	+	.	transcript_id "DNTX_00100879";gene_id "XLOC_012456";exon_number "4"
chr17	StringTie	exon	40083835	40083982	.	+	.	transcript_id "DNTX_00100879";gene_id "XLOC_012456";exon_number "5"
chr17	StringTie	exon	40084610	40084815	.	+	.	transcript_id "DNTX_00100879";gene_id "XLOC_012456";exon_number "6"
chr17	StringTie	exon	40086707	40086853	.	+	.	transcript_id "DNTX_00100879";gene_id "XLOC_012456";exon_number "7"
chr17	StringTie	exon	40088242	40088500	.	+	.	transcript_id "DNTX_00100879";gene_id "XLOC_012456";exon_number "8"
chr17	StringTie	exon	40089206	40089333	.	+	.	transcript_id "DNTX_00100879";gene_id "XLOC_012456";exon_number "9"
chr17	StringTie	exon	40093137	40093867	.	+	.	transcript_id "DNTX_00100879";gene_id "XLOC_012456";exon_number "10"
chr17	StringTie	transcript	40062810	40093867	.	+	.	transcript_id "DNTX_00100878";gene_id "XLOC_012456";oId "Pancreas_00144837";class_code "=";tss_id "TSS52914";gene_name "THRA";cmp_ref "ENST00000264637.8"
chr17	StringTie	exon	40062810	40063092	.	+	.	transcript_id "DNTX_00100878";gene_id "XLOC_012456";exon_number "1"
chr17	StringTie	exon	40074192	40074541	.	+	.	transcript_id "DNTX_00100878";gene_id "XLOC_012456";exon_number "2"
chr17	StringTie	exon	40076871	40076938	.	+	.	transcript_id "DNTX_00100878";gene_id "XLOC_012456";exon_number "3"
chr17	StringTie	exon	40077508	40077608	.	+	.	transcript_id "DNTX_00100878";gene_id "XLOC_012456";exon_number "4"
chr17	StringTie	exon	40083835	40083982	.	+	.	transcript_id "DNTX_00100878";gene_id "XLOC_012456";exon_number "5"
chr17	StringTie	exon	40084610	40084815	.	+	.	transcript_id "DNTX_00100878";gene_id "XLOC_012456";exon_number "6"
chr17	StringTie	exon	40086707	40086853	.	+	.	transcript_id "DNTX_00100878";gene_id "XLOC_012456";exon_number "7"
chr17	StringTie	exon	40088242	40088500	.	+	.	transcript_id "DNTX_00100878";gene_id "XLOC_012456";exon_number "8"
chr17	StringTie	exon	40089206	40089333	.	+	.	transcript_id "DNTX_00100878";gene_id "XLOC_012456";exon_number "9"
chr17	StringTie	exon	40093020	40093867	.	+	.	transcript_id "DNTX_00100878";gene_id "XLOC_012456";exon_number "10"
chr17	StringTie	transcript	40062899	40092627	.	+	.	transcript_id "DNTX_00100880";gene_id "XLOC_012456";oId "Pancreas_00144839";class_code "=";tss_id "TSS52914";gene_name "THRA";cmp_ref "ENST00000450525.6"
chr17	StringTie	exon	40062899	40063092	.	+	.	transcript_id "DNTX_00100880";gene_id "XLOC_012456";exon_number "1"
chr17	StringTie	exon	40074192	40074541	.	+	.	transcript_id "DNTX_00100880";gene_id "XLOC_012456";exon_number "2"
chr17	StringTie	exon	40076871	40076938	.	+	.	transcript_id "DNTX_00100880";gene_id "XLOC_012456";exon_number "3"
chr17	StringTie	exon	40077508	40077608	.	+	.	transcript_id "DNTX_00100880";gene_id "XLOC_012456";exon_number "4"
chr17	StringTie	exon	40083835	40083982	.	+	.	transcript_id "DNTX_00100880";gene_id "XLOC_012456";exon_number "5"
chr17	StringTie	exon	40084610	40084815	.	+	.	transcript_id "DNTX_00100880";gene_id "XLOC_012456";exon_number "6"
chr17	StringTie	exon	40086707	40086853	.	+	.	transcript_id "DNTX_00100880";gene_id "XLOC_012456";exon_number "7"
chr17	StringTie	exon	40088242	40088500	.	+	.	transcript_id "DNTX_00100880";gene_id "XLOC_012456";exon_number "8"
chr17	StringTie	exon	40089206	40092627	.	+	.	transcript_id "DNTX_00100880";gene_id "XLOC_012456";exon_number "9"
chr17	StringTie	transcript	40073329	40093064	.	+	.	transcript_id "DNTX_00116313";gene_id "XLOC_012456";oId "Retina_Fetal.Tissue_00478669";class_code "j";tss_id "TSS52915";gene_name "THRA";cmp_ref "ENST00000264637.8"
chr17	StringTie	exon	40073329	40073668	.	+	.	transcript_id "DNTX_00116313";gene_id "XLOC_012456";exon_number "1"
chr17	StringTie	exon	40074192	40074541	.	+	.	transcript_id "DNTX_00116313";gene_id "XLOC_012456";exon_number "2"
chr17	StringTie	exon	40076871	40076938	.	+	.	transcript_id "DNTX_00116313";gene_id "XLOC_012456";exon_number "3"
chr17	StringTie	exon	40077508	40077608	.	+	.	transcript_id "DNTX_00116313";gene_id "XLOC_012456";exon_number "4"
chr17	StringTie	exon	40083835	40083982	.	+	.	transcript_id "DNTX_00116313";gene_id "XLOC_012456";exon_number "5"
chr17	StringTie	exon	40084610	40084815	.	+	.	transcript_id "DNTX_00116313";gene_id "XLOC_012456";exon_number "6"
chr17	StringTie	exon	40086707	40086853	.	+	.	transcript_id "DNTX_00116313";gene_id "XLOC_012456";exon_number "7"
chr17	StringTie	exon	40088242	40088500	.	+	.	transcript_id "DNTX_00116313";gene_id "XLOC_012456";exon_number "8"
chr17	StringTie	exon	40089206	40089333	.	+	.	transcript_id "DNTX_00116313";gene_id "XLOC_012456";exon_number "9"
chr17	StringTie	exon	40093020	40093064	.	+	.	transcript_id "DNTX_00116313";gene_id "XLOC_012456";exon_number "10"
chr17	StringTie	transcript	40074065	40093868	.	+	.	transcript_id "DNTX_00102669";gene_id "XLOC_012456";oId "Retina_Fetal.Tissue_00476630";class_code "j";tss_id "TSS52916";gene_name "THRA";cmp_ref "ENST00000264637.8"
chr17	StringTie	exon	40074065	40074541	.	+	.	transcript_id "DNTX_00102669";gene_id "XLOC_012456";exon_number "1"
chr17	StringTie	exon	40076871	40076938	.	+	.	transcript_id "DNTX_00102669";gene_id "XLOC_012456";exon_number "2"
chr17	StringTie	exon	40077508	40077608	.	+	.	transcript_id "DNTX_00102669";gene_id "XLOC_012456";exon_number "3"
chr17	StringTie	exon	40083835	40083982	.	+	.	transcript_id "DNTX_00102669";gene_id "XLOC_012456";exon_number "4"
chr17	StringTie	exon	40084610	40084815	.	+	.	transcript_id "DNTX_00102669";gene_id "XLOC_012456";exon_number "5"
chr17	StringTie	exon	40086707	40086853	.	+	.	transcript_id "DNTX_00102669";gene_id "XLOC_012456";exon_number "6"
chr17	StringTie	exon	40088242	40088500	.	+	.	transcript_id "DNTX_00102669";gene_id "XLOC_012456";exon_number "7"
chr17	StringTie	exon	40089206	40089333	.	+	.	transcript_id "DNTX_00102669";gene_id "XLOC_012456";exon_number "8"
chr17	StringTie	exon	40093020	40093868	.	+	.	transcript_id "DNTX_00102669";gene_id "XLOC_012456";exon_number "9"
chr17	StringTie	transcript	40074191	40093867	.	+	.	transcript_id "DNTX_00102670";gene_id "XLOC_012456";oId "Retina_Fetal.Tissue_00480292";class_code "c";tss_id "TSS52917";gene_name "THRA";cmp_ref "ENST00000450525.6"
chr17	StringTie	exon	40074191	40074541	.	+	.	transcript_id "DNTX_00102670";gene_id "XLOC_012456";exon_number "1"
chr17	StringTie	exon	40076871	40076938	.	+	.	transcript_id "DNTX_00102670";gene_id "XLOC_012456";exon_number "2"
chr17	StringTie	exon	40077508	40077608	.	+	.	transcript_id "DNTX_00102670";gene_id "XLOC_012456";exon_number "3"
chr17	StringTie	exon	40083835	40083982	.	+	.	transcript_id "DNTX_00102670";gene_id "XLOC_012456";exon_number "4"
chr17	StringTie	exon	40084610	40084815	.	+	.	transcript_id "DNTX_00102670";gene_id "XLOC_012456";exon_number "5"
chr17	StringTie	exon	40086707	40086853	.	+	.	transcript_id "DNTX_00102670";gene_id "XLOC_012456";exon_number "6"
chr17	StringTie	exon	40088242	40088500	.	+	.	transcript_id "DNTX_00102670";gene_id "XLOC_012456";exon_number "7"
chr17	StringTie	exon	40089206	40093867	.	+	.	transcript_id "DNTX_00102670";gene_id "XLOC_012456";exon_number "8"
chr17	StringTie	transcript	40074202	40086853	.	+	.	transcript_id "DNTX_00102671";gene_id "XLOC_012456";oId "RPE_Fetal.Tissue_00291933";class_code "c";tss_id "TSS52917";contained_in "DNTX_00102670";gene_name "THRA";cmp_ref "ENST00000264637.8"
chr17	StringTie	exon	40074202	40074541	.	+	.	transcript_id "DNTX_00102671";gene_id "XLOC_012456";exon_number "1"
chr17	StringTie	exon	40076871	40076938	.	+	.	transcript_id "DNTX_00102671";gene_id "XLOC_012456";exon_number "2"
chr17	StringTie	exon	40077508	40077608	.	+	.	transcript_id "DNTX_00102671";gene_id "XLOC_012456";exon_number "3"
chr17	StringTie	exon	40083835	40083982	.	+	.	transcript_id "DNTX_00102671";gene_id "XLOC_012456";exon_number "4"
chr17	StringTie	exon	40084610	40084815	.	+	.	transcript_id "DNTX_00102671";gene_id "XLOC_012456";exon_number "5"
chr17	StringTie	exon	40086707	40086853	.	+	.	transcript_id "DNTX_00102671";gene_id "XLOC_012456";exon_number "6"
chr17	StringTie	transcript	40074392	40084795	.	+	.	transcript_id "DNTX_00111662";gene_id "XLOC_012456";oId "Cornea_Adult.Tissue_00319927";class_code "c";tss_id "TSS52918";contained_in "DNTX_00102671";gene_name "THRA";cmp_ref "ENST00000264637.8"
chr17	StringTie	exon	40074392	40074541	.	+	.	transcript_id "DNTX_00111662";gene_id "XLOC_012456";exon_number "1"
chr17	StringTie	exon	40076871	40076938	.	+	.	transcript_id "DNTX_00111662";gene_id "XLOC_012456";exon_number "2"
chr17	StringTie	exon	40077508	40077608	.	+	.	transcript_id "DNTX_00111662";gene_id "XLOC_012456";exon_number "3"
chr17	StringTie	exon	40083835	40083982	.	+	.	transcript_id "DNTX_00111662";gene_id "XLOC_012456";exon_number "4"
chr17	StringTie	exon	40084610	40084795	.	+	.	transcript_id "DNTX_00111662";gene_id "XLOC_012456";exon_number "5"
chr17	StringTie	transcript	40093033	40093876	.	+	.	transcript_id "DNTX_00111663";gene_id "XLOC_012456";oId "Cornea_Adult.Tissue_00318900";class_code "e";tss_id "TSS52920";gene_name "THRA";cmp_ref "ENST00000584985.5"
chr17	StringTie	exon	40093033	40093876	.	+	.	transcript_id "DNTX_00111663";gene_id "XLOC_012456";exon_number "1"
chr17	StringTie	transcript	40119553	40130293	.	+	.	transcript_id "DNTX_00106227";gene_id "XLOC_012457";oId "Pituitary_00188278";class_code "j";tss_id "TSS52922";gene_name "MSL1";cmp_ref "ENST00000579565.5"
chr17	StringTie	exon	40119553	40122760	.	+	.	transcript_id "DNTX_00106227";gene_id "XLOC_012457";exon_number "1"
chr17	StringTie	exon	40123285	40123380	.	+	.	transcript_id "DNTX_00106227";gene_id "XLOC_012457";exon_number "2"
chr17	StringTie	exon	40126183	40126406	.	+	.	transcript_id "DNTX_00106227";gene_id "XLOC_012457";exon_number "3"
chr17	StringTie	exon	40129245	40130293	.	+	.	transcript_id "DNTX_00106227";gene_id "XLOC_012457";exon_number "4"
chr17	StringTie	transcript	40119885	40136787	.	+	.	transcript_id "DNTX_00104988";gene_id "XLOC_012457";oId "Nerve-Tibial_00181210";class_code "j";tss_id "TSS52923";gene_name "MSL1";cmp_ref "ENST00000579565.5"
chr17	StringTie	exon	40119885	40122760	.	+	.	transcript_id "DNTX_00104988";gene_id "XLOC_012457";exon_number "1"
chr17	StringTie	exon	40123285	40123380	.	+	.	transcript_id "DNTX_00104988";gene_id "XLOC_012457";exon_number "2"
chr17	StringTie	exon	40126183	40126406	.	+	.	transcript_id "DNTX_00104988";gene_id "XLOC_012457";exon_number "3"
chr17	StringTie	exon	40129245	40129627	.	+	.	transcript_id "DNTX_00104988";gene_id "XLOC_012457";exon_number "4"
chr17	StringTie	exon	40132034	40132098	.	+	.	transcript_id "DNTX_00104988";gene_id "XLOC_012457";exon_number "5"
chr17	StringTie	exon	40133042	40133109	.	+	.	transcript_id "DNTX_00104988";gene_id "XLOC_012457";exon_number "6"
chr17	StringTie	exon	40133534	40133658	.	+	.	transcript_id "DNTX_00104988";gene_id "XLOC_012457";exon_number "7"
chr17	StringTie	exon	40133827	40133899	.	+	.	transcript_id "DNTX_00104988";gene_id "XLOC_012457";exon_number "8"
chr17	StringTie	exon	40134279	40136787	.	+	.	transcript_id "DNTX_00104988";gene_id "XLOC_012457";exon_number "9"
chr17	StringTie	transcript	40122298	40136916	.	+	.	transcript_id "DNTX_00100881";gene_id "XLOC_012457";oId "Pancreas_00144846";class_code "=";tss_id "TSS52926";gene_name "MSL1";cmp_ref "ENST00000398532.8"
chr17	StringTie	exon	40122298	40123380	.	+	.	transcript_id "DNTX_00100881";gene_id "XLOC_012457";exon_number "1"
chr17	StringTie	exon	40126183	40126406	.	+	.	transcript_id "DNTX_00100881";gene_id "XLOC_012457";exon_number "2"
chr17	StringTie	exon	40129245	40129627	.	+	.	transcript_id "DNTX_00100881";gene_id "XLOC_012457";exon_number "3"
chr17	StringTie	exon	40131537	40131584	.	+	.	transcript_id "DNTX_00100881";gene_id "XLOC_012457";exon_number "4"
chr17	StringTie	exon	40132034	40132098	.	+	.	transcript_id "DNTX_00100881";gene_id "XLOC_012457";exon_number "5"
chr17	StringTie	exon	40133042	40133109	.	+	.	transcript_id "DNTX_00100881";gene_id "XLOC_012457";exon_number "6"
chr17	StringTie	exon	40133534	40133658	.	+	.	transcript_id "DNTX_00100881";gene_id "XLOC_012457";exon_number "7"
chr17	StringTie	exon	40133827	40133899	.	+	.	transcript_id "DNTX_00100881";gene_id "XLOC_012457";exon_number "8"
chr17	StringTie	exon	40134279	40136916	.	+	.	transcript_id "DNTX_00100881";gene_id "XLOC_012457";exon_number "9"
chr17	StringTie	transcript	40122573	40130293	.	+	.	transcript_id "DNTX_00100882";gene_id "XLOC_012457";oId "Pancreas_00144847";class_code "=";tss_id "TSS52928";contained_in "DNTX_00114504";gene_name "MSL1";cmp_ref "ENST00000577454.5"
chr17	StringTie	exon	40122573	40123380	.	+	.	transcript_id "DNTX_00100882";gene_id "XLOC_012457";exon_number "1"
chr17	StringTie	exon	40126183	40126406	.	+	.	transcript_id "DNTX_00100882";gene_id "XLOC_012457";exon_number "2"
chr17	StringTie	exon	40129245	40130293	.	+	.	transcript_id "DNTX_00100882";gene_id "XLOC_012457";exon_number "3"
chr17	StringTie	transcript	40122584	40134810	.	+	.	transcript_id "DNTX_00100883";gene_id "XLOC_012457";oId "Pancreas_00144849";class_code "=";tss_id "TSS52928";gene_name "MSL1";cmp_ref "ENST00000578648.5"
chr17	StringTie	exon	40122584	40123380	.	+	.	transcript_id "DNTX_00100883";gene_id "XLOC_012457";exon_number "1"
chr17	StringTie	exon	40126183	40126406	.	+	.	transcript_id "DNTX_00100883";gene_id "XLOC_012457";exon_number "2"
chr17	StringTie	exon	40129245	40129627	.	+	.	transcript_id "DNTX_00100883";gene_id "XLOC_012457";exon_number "3"
chr17	StringTie	exon	40132034	40132098	.	+	.	transcript_id "DNTX_00100883";gene_id "XLOC_012457";exon_number "4"
chr17	StringTie	exon	40133042	40133109	.	+	.	transcript_id "DNTX_00100883";gene_id "XLOC_012457";exon_number "5"
chr17	StringTie	exon	40133534	40133658	.	+	.	transcript_id "DNTX_00100883";gene_id "XLOC_012457";exon_number "6"
chr17	StringTie	exon	40133827	40133899	.	+	.	transcript_id "DNTX_00100883";gene_id "XLOC_012457";exon_number "7"
chr17	StringTie	exon	40134279	40134810	.	+	.	transcript_id "DNTX_00100883";gene_id "XLOC_012457";exon_number "8"
chr17	StringTie	transcript	40122614	40133095	.	+	.	transcript_id "DNTX_00112670";gene_id "XLOC_012457";oId "Cornea_Fetal.Tissue_00062570";class_code "c";tss_id "TSS52928";contained_in "DNTX_00115280";gene_name "MSL1";cmp_ref "ENST00000578648.5"
chr17	StringTie	exon	40122614	40123380	.	+	.	transcript_id "DNTX_00112670";gene_id "XLOC_012457";exon_number "1"
chr17	StringTie	exon	40126183	40126406	.	+	.	transcript_id "DNTX_00112670";gene_id "XLOC_012457";exon_number "2"
chr17	StringTie	exon	40129245	40129627	.	+	.	transcript_id "DNTX_00112670";gene_id "XLOC_012457";exon_number "3"
chr17	StringTie	exon	40132034	40132098	.	+	.	transcript_id "DNTX_00112670";gene_id "XLOC_012457";exon_number "4"
chr17	StringTie	exon	40133042	40133095	.	+	.	transcript_id "DNTX_00112670";gene_id "XLOC_012457";exon_number "5"
chr17	StringTie	transcript	40122614	40134450	.	+	.	transcript_id "DNTX_00100884";gene_id "XLOC_012457";oId "Pancreas_00144850";class_code "=";tss_id "TSS52928";gene_name "MSL1";cmp_ref "ENST00000579565.5"
chr17	StringTie	exon	40122614	40122760	.	+	.	transcript_id "DNTX_00100884";gene_id "XLOC_012457";exon_number "1"
chr17	StringTie	exon	40123285	40123380	.	+	.	transcript_id "DNTX_00100884";gene_id "XLOC_012457";exon_number "2"
chr17	StringTie	exon	40126183	40126406	.	+	.	transcript_id "DNTX_00100884";gene_id "XLOC_012457";exon_number "3"
chr17	StringTie	exon	40129245	40129627	.	+	.	transcript_id "DNTX_00100884";gene_id "XLOC_012457";exon_number "4"
chr17	StringTie	exon	40131537	40131584	.	+	.	transcript_id "DNTX_00100884";gene_id "XLOC_012457";exon_number "5"
chr17	StringTie	exon	40132034	40132098	.	+	.	transcript_id "DNTX_00100884";gene_id "XLOC_012457";exon_number "6"
chr17	StringTie	exon	40133042	40133109	.	+	.	transcript_id "DNTX_00100884";gene_id "XLOC_012457";exon_number "7"
chr17	StringTie	exon	40133534	40133658	.	+	.	transcript_id "DNTX_00100884";gene_id "XLOC_012457";exon_number "8"
chr17	StringTie	exon	40133827	40133899	.	+	.	transcript_id "DNTX_00100884";gene_id "XLOC_012457";exon_number "9"
chr17	StringTie	exon	40134279	40134450	.	+	.	transcript_id "DNTX_00100884";gene_id "XLOC_012457";exon_number "10"
chr17	StringTie	transcript	40123097	40126860	.	+	.	transcript_id "DNTX_00112671";gene_id "XLOC_012457";oId "Cornea_Fetal.Tissue_00062572";class_code "=";tss_id "TSS52929";gene_name "MSL1";cmp_ref "ENST00000578826.1"
chr17	StringTie	exon	40123097	40123380	.	+	.	transcript_id "DNTX_00112671";gene_id "XLOC_012457";exon_number "1"
chr17	StringTie	exon	40126183	40126860	.	+	.	transcript_id "DNTX_00112671";gene_id "XLOC_012457";exon_number "2"
chr17	StringTie	transcript	40125936	40136787	.	+	.	transcript_id "DNTX_00113746";gene_id "XLOC_012457";oId "Breast-MammaryTissue_00171716";class_code "j";tss_id "TSS52931";gene_name "MSL1";cmp_ref "ENST00000579565.5"
chr17	StringTie	exon	40125936	40126406	.	+	.	transcript_id "DNTX_00113746";gene_id "XLOC_012457";exon_number "1"
chr17	StringTie	exon	40129245	40129627	.	+	.	transcript_id "DNTX_00113746";gene_id "XLOC_012457";exon_number "2"
chr17	StringTie	exon	40131537	40131584	.	+	.	transcript_id "DNTX_00113746";gene_id "XLOC_012457";exon_number "3"
chr17	StringTie	exon	40132034	40132098	.	+	.	transcript_id "DNTX_00113746";gene_id "XLOC_012457";exon_number "4"
chr17	StringTie	exon	40133042	40133109	.	+	.	transcript_id "DNTX_00113746";gene_id "XLOC_012457";exon_number "5"
chr17	StringTie	exon	40133534	40133658	.	+	.	transcript_id "DNTX_00113746";gene_id "XLOC_012457";exon_number "6"
chr17	StringTie	exon	40133827	40133899	.	+	.	transcript_id "DNTX_00113746";gene_id "XLOC_012457";exon_number "7"
chr17	StringTie	exon	40134279	40136787	.	+	.	transcript_id "DNTX_00113746";gene_id "XLOC_012457";exon_number "8"
chr17	StringTie	transcript	40130930	40133095	.	+	.	transcript_id "DNTX_00111158";gene_id "XLOC_012457";oId "Brain-Cerebellum_00178357";class_code "=";tss_id "TSS52935";contained_in "DNTX_00108386";gene_name "MSL1";cmp_ref "ENST00000581246.5"
chr17	StringTie	exon	40130930	40131345	.	+	.	transcript_id "DNTX_00111158";gene_id "XLOC_012457";exon_number "1"
chr17	StringTie	exon	40131537	40131584	.	+	.	transcript_id "DNTX_00111158";gene_id "XLOC_012457";exon_number "2"
chr17	StringTie	exon	40132034	40132098	.	+	.	transcript_id "DNTX_00111158";gene_id "XLOC_012457";exon_number "3"
chr17	StringTie	exon	40133042	40133095	.	+	.	transcript_id "DNTX_00111158";gene_id "XLOC_012457";exon_number "4"
chr17	StringTie	transcript	40131001	40136787	.	+	.	transcript_id "DNTX_00100886";gene_id "XLOC_012457";oId "Pancreas_00144853";class_code "=";tss_id "TSS52935";contained_in "DNTX_00109660";gene_name "MSL1";cmp_ref "ENST00000339569.9"
chr17	StringTie	exon	40131001	40131584	.	+	.	transcript_id "DNTX_00100886";gene_id "XLOC_012457";exon_number "1"
chr17	StringTie	exon	40132034	40132098	.	+	.	transcript_id "DNTX_00100886";gene_id "XLOC_012457";exon_number "2"
chr17	StringTie	exon	40133042	40133109	.	+	.	transcript_id "DNTX_00100886";gene_id "XLOC_012457";exon_number "3"
chr17	StringTie	exon	40133534	40133658	.	+	.	transcript_id "DNTX_00100886";gene_id "XLOC_012457";exon_number "4"
chr17	StringTie	exon	40133827	40133899	.	+	.	transcript_id "DNTX_00100886";gene_id "XLOC_012457";exon_number "5"
chr17	StringTie	exon	40134279	40136787	.	+	.	transcript_id "DNTX_00100886";gene_id "XLOC_012457";exon_number "6"
chr17	StringTie	transcript	40131780	40133886	.	+	.	transcript_id "DNTX_00102672";gene_id "XLOC_012457";oId "RPE_Fetal.Tissue_00276441";class_code "=";tss_id "TSS52936";contained_in "DNTX_00110548";gene_name "MSL1";cmp_ref "ENST00000583127.1"
chr17	StringTie	exon	40131780	40132098	.	+	.	transcript_id "DNTX_00102672";gene_id "XLOC_012457";exon_number "1"
chr17	StringTie	exon	40133042	40133109	.	+	.	transcript_id "DNTX_00102672";gene_id "XLOC_012457";exon_number "2"
chr17	StringTie	exon	40133534	40133658	.	+	.	transcript_id "DNTX_00102672";gene_id "XLOC_012457";exon_number "3"
chr17	StringTie	exon	40133827	40133886	.	+	.	transcript_id "DNTX_00102672";gene_id "XLOC_012457";exon_number "4"
chr17	StringTie	transcript	40131991	40136118	.	+	.	transcript_id "DNTX_00107222";gene_id "XLOC_012457";oId "Lung_00161638";class_code "=";tss_id "TSS52937";gene_name "MSL1";cmp_ref "ENST00000580086.1"
chr17	StringTie	exon	40131991	40132098	.	+	.	transcript_id "DNTX_00107222";gene_id "XLOC_012457";exon_number "1"
chr17	StringTie	exon	40133042	40133658	.	+	.	transcript_id "DNTX_00107222";gene_id "XLOC_012457";exon_number "2"
chr17	StringTie	exon	40133827	40133899	.	+	.	transcript_id "DNTX_00107222";gene_id "XLOC_012457";exon_number "3"
chr17	StringTie	exon	40134279	40136118	.	+	.	transcript_id "DNTX_00107222";gene_id "XLOC_012457";exon_number "4"
chr17	StringTie	transcript	40138923	40172164	.	+	.	transcript_id "DNTX_00100887";gene_id "XLOC_012458";oId "Brain-CerebellarHemisphere_00168467";class_code "j";tss_id "TSS52938";gene_name "CASC3";cmp_ref "ENST00000264645.11"
chr17	StringTie	exon	40138923	40140779	.	+	.	transcript_id "DNTX_00100887";gene_id "XLOC_012458";exon_number "1"
chr17	StringTie	exon	40141207	40141234	.	+	.	transcript_id "DNTX_00100887";gene_id "XLOC_012458";exon_number "2"
chr17	StringTie	exon	40141570	40141607	.	+	.	transcript_id "DNTX_00100887";gene_id "XLOC_012458";exon_number "3"
chr17	StringTie	exon	40161753	40161911	.	+	.	transcript_id "DNTX_00100887";gene_id "XLOC_012458";exon_number "4"
chr17	StringTie	exon	40162002	40162153	.	+	.	transcript_id "DNTX_00100887";gene_id "XLOC_012458";exon_number "5"
chr17	StringTie	exon	40162725	40162901	.	+	.	transcript_id "DNTX_00100887";gene_id "XLOC_012458";exon_number "6"
chr17	StringTie	exon	40163481	40164166	.	+	.	transcript_id "DNTX_00100887";gene_id "XLOC_012458";exon_number "7"
chr17	StringTie	exon	40166797	40166861	.	+	.	transcript_id "DNTX_00100887";gene_id "XLOC_012458";exon_number "8"
chr17	StringTie	exon	40167498	40167612	.	+	.	transcript_id "DNTX_00100887";gene_id "XLOC_012458";exon_number "9"
chr17	StringTie	exon	40167850	40167948	.	+	.	transcript_id "DNTX_00100887";gene_id "XLOC_012458";exon_number "10"
chr17	StringTie	exon	40168203	40168417	.	+	.	transcript_id "DNTX_00100887";gene_id "XLOC_012458";exon_number "11"
chr17	StringTie	exon	40169324	40169446	.	+	.	transcript_id "DNTX_00100887";gene_id "XLOC_012458";exon_number "12"
chr17	StringTie	exon	40169598	40169662	.	+	.	transcript_id "DNTX_00100887";gene_id "XLOC_012458";exon_number "13"
chr17	StringTie	exon	40170452	40172164	.	+	.	transcript_id "DNTX_00100887";gene_id "XLOC_012458";exon_number "14"
chr17	StringTie	transcript	40139057	40172164	.	+	.	transcript_id "DNTX_00102674";gene_id "XLOC_012458";oId "Brain-CerebellarHemisphere_00184213";class_code "m";tss_id "TSS52939";gene_name "CASC3";cmp_ref "ENST00000264645.11"
chr17	StringTie	exon	40139057	40140779	.	+	.	transcript_id "DNTX_00102674";gene_id "XLOC_012458";exon_number "1"
chr17	StringTie	exon	40141207	40141234	.	+	.	transcript_id "DNTX_00102674";gene_id "XLOC_012458";exon_number "2"
chr17	StringTie	exon	40141570	40141607	.	+	.	transcript_id "DNTX_00102674";gene_id "XLOC_012458";exon_number "3"
chr17	StringTie	exon	40161753	40161911	.	+	.	transcript_id "DNTX_00102674";gene_id "XLOC_012458";exon_number "4"
chr17	StringTie	exon	40162002	40162153	.	+	.	transcript_id "DNTX_00102674";gene_id "XLOC_012458";exon_number "5"
chr17	StringTie	exon	40162725	40162901	.	+	.	transcript_id "DNTX_00102674";gene_id "XLOC_012458";exon_number "6"
chr17	StringTie	exon	40163481	40164166	.	+	.	transcript_id "DNTX_00102674";gene_id "XLOC_012458";exon_number "7"
chr17	StringTie	exon	40166797	40166861	.	+	.	transcript_id "DNTX_00102674";gene_id "XLOC_012458";exon_number "8"
chr17	StringTie	exon	40167498	40167612	.	+	.	transcript_id "DNTX_00102674";gene_id "XLOC_012458";exon_number "9"
chr17	StringTie	exon	40167850	40167948	.	+	.	transcript_id "DNTX_00102674";gene_id "XLOC_012458";exon_number "10"
chr17	StringTie	exon	40168203	40168417	.	+	.	transcript_id "DNTX_00102674";gene_id "XLOC_012458";exon_number "11"
chr17	StringTie	exon	40169324	40172164	.	+	.	transcript_id "DNTX_00102674";gene_id "XLOC_012458";exon_number "12"
chr17	StringTie	transcript	40140318	40164164	.	+	.	transcript_id "DNTX_00111664";gene_id "XLOC_012458";oId "Cornea_Adult.Tissue_00318902";class_code "c";tss_id "TSS52940";contained_in "DNTX_00102673";gene_name "CASC3";cmp_ref "ENST00000264645.11"
chr17	StringTie	exon	40140318	40140779	.	+	.	transcript_id "DNTX_00111664";gene_id "XLOC_012458";exon_number "1"
chr17	StringTie	exon	40141207	40141234	.	+	.	transcript_id "DNTX_00111664";gene_id "XLOC_012458";exon_number "2"
chr17	StringTie	exon	40141570	40141607	.	+	.	transcript_id "DNTX_00111664";gene_id "XLOC_012458";exon_number "3"
chr17	StringTie	exon	40161753	40161911	.	+	.	transcript_id "DNTX_00111664";gene_id "XLOC_012458";exon_number "4"
chr17	StringTie	exon	40162002	40162153	.	+	.	transcript_id "DNTX_00111664";gene_id "XLOC_012458";exon_number "5"
chr17	StringTie	exon	40162725	40162901	.	+	.	transcript_id "DNTX_00111664";gene_id "XLOC_012458";exon_number "6"
chr17	StringTie	exon	40163481	40164164	.	+	.	transcript_id "DNTX_00111664";gene_id "XLOC_012458";exon_number "7"
chr17	StringTie	transcript	40140318	40167080	.	+	.	transcript_id "DNTX_00102673";gene_id "XLOC_012458";oId "RPE_Fetal.Tissue_00276445";class_code "=";tss_id "TSS52940";contained_in "DNTX_00107223";gene_name "CASC3";cmp_ref "ENST00000418132.7"
chr17	StringTie	exon	40140318	40140779	.	+	.	transcript_id "DNTX_00102673";gene_id "XLOC_012458";exon_number "1"
chr17	StringTie	exon	40141207	40141234	.	+	.	transcript_id "DNTX_00102673";gene_id "XLOC_012458";exon_number "2"
chr17	StringTie	exon	40141570	40141607	.	+	.	transcript_id "DNTX_00102673";gene_id "XLOC_012458";exon_number "3"
chr17	StringTie	exon	40161753	40161911	.	+	.	transcript_id "DNTX_00102673";gene_id "XLOC_012458";exon_number "4"
chr17	StringTie	exon	40162002	40162153	.	+	.	transcript_id "DNTX_00102673";gene_id "XLOC_012458";exon_number "5"
chr17	StringTie	exon	40162725	40162901	.	+	.	transcript_id "DNTX_00102673";gene_id "XLOC_012458";exon_number "6"
chr17	StringTie	exon	40163481	40164166	.	+	.	transcript_id "DNTX_00102673";gene_id "XLOC_012458";exon_number "7"
chr17	StringTie	exon	40166797	40167080	.	+	.	transcript_id "DNTX_00102673";gene_id "XLOC_012458";exon_number "8"
chr17	StringTie	transcript	40140323	40172183	.	+	.	transcript_id "DNTX_00100888";gene_id "XLOC_012458";oId "Pancreas_00144857";class_code "=";tss_id "TSS52940";gene_name "CASC3";cmp_ref "ENST00000264645.11"
chr17	StringTie	exon	40140323	40140779	.	+	.	transcript_id "DNTX_00100888";gene_id "XLOC_012458";exon_number "1"
chr17	StringTie	exon	40141207	40141234	.	+	.	transcript_id "DNTX_00100888";gene_id "XLOC_012458";exon_number "2"
chr17	StringTie	exon	40141570	40141607	.	+	.	transcript_id "DNTX_00100888";gene_id "XLOC_012458";exon_number "3"
chr17	StringTie	exon	40161753	40161911	.	+	.	transcript_id "DNTX_00100888";gene_id "XLOC_012458";exon_number "4"
chr17	StringTie	exon	40162002	40162153	.	+	.	transcript_id "DNTX_00100888";gene_id "XLOC_012458";exon_number "5"
chr17	StringTie	exon	40162725	40162901	.	+	.	transcript_id "DNTX_00100888";gene_id "XLOC_012458";exon_number "6"
chr17	StringTie	exon	40163481	40164166	.	+	.	transcript_id "DNTX_00100888";gene_id "XLOC_012458";exon_number "7"
chr17	StringTie	exon	40166797	40166861	.	+	.	transcript_id "DNTX_00100888";gene_id "XLOC_012458";exon_number "8"
chr17	StringTie	exon	40167498	40167612	.	+	.	transcript_id "DNTX_00100888";gene_id "XLOC_012458";exon_number "9"
chr17	StringTie	exon	40167850	40167948	.	+	.	transcript_id "DNTX_00100888";gene_id "XLOC_012458";exon_number "10"
chr17	StringTie	exon	40168203	40168417	.	+	.	transcript_id "DNTX_00100888";gene_id "XLOC_012458";exon_number "11"
chr17	StringTie	exon	40169324	40169446	.	+	.	transcript_id "DNTX_00100888";gene_id "XLOC_012458";exon_number "12"
chr17	StringTie	exon	40169598	40169662	.	+	.	transcript_id "DNTX_00100888";gene_id "XLOC_012458";exon_number "13"
chr17	StringTie	exon	40170447	40172183	.	+	.	transcript_id "DNTX_00100888";gene_id "XLOC_012458";exon_number "14"
chr17	StringTie	transcript	40140537	40162023	.	+	.	transcript_id "DNTX_00102675";gene_id "XLOC_012458";oId "RPE_Fetal.Tissue_00276448";class_code "=";tss_id "TSS52941";gene_name "CASC3";cmp_ref "ENST00000581849.1"
chr17	StringTie	exon	40140537	40140779	.	+	.	transcript_id "DNTX_00102675";gene_id "XLOC_012458";exon_number "1"
chr17	StringTie	exon	40141207	40141234	.	+	.	transcript_id "DNTX_00102675";gene_id "XLOC_012458";exon_number "2"
chr17	StringTie	exon	40141570	40141607	.	+	.	transcript_id "DNTX_00102675";gene_id "XLOC_012458";exon_number "3"
chr17	StringTie	exon	40161753	40162023	.	+	.	transcript_id "DNTX_00102675";gene_id "XLOC_012458";exon_number "4"
chr17	StringTie	transcript	40140537	40168404	.	+	.	transcript_id "DNTX_00102677";gene_id "XLOC_012458";oId "Cornea_Adult.Tissue_00323431";class_code "c";tss_id "TSS52941";contained_in "DNTX_00100888";gene_name "CASC3";cmp_ref "ENST00000264645.11"
chr17	StringTie	exon	40140537	40140779	.	+	.	transcript_id "DNTX_00102677";gene_id "XLOC_012458";exon_number "1"
chr17	StringTie	exon	40141207	40141234	.	+	.	transcript_id "DNTX_00102677";gene_id "XLOC_012458";exon_number "2"
chr17	StringTie	exon	40141570	40141607	.	+	.	transcript_id "DNTX_00102677";gene_id "XLOC_012458";exon_number "3"
chr17	StringTie	exon	40161753	40161911	.	+	.	transcript_id "DNTX_00102677";gene_id "XLOC_012458";exon_number "4"
chr17	StringTie	exon	40162002	40162153	.	+	.	transcript_id "DNTX_00102677";gene_id "XLOC_012458";exon_number "5"
chr17	StringTie	exon	40162725	40162901	.	+	.	transcript_id "DNTX_00102677";gene_id "XLOC_012458";exon_number "6"
chr17	StringTie	exon	40163481	40164166	.	+	.	transcript_id "DNTX_00102677";gene_id "XLOC_012458";exon_number "7"
chr17	StringTie	exon	40166797	40166861	.	+	.	transcript_id "DNTX_00102677";gene_id "XLOC_012458";exon_number "8"
chr17	StringTie	exon	40167498	40167612	.	+	.	transcript_id "DNTX_00102677";gene_id "XLOC_012458";exon_number "9"
chr17	StringTie	exon	40167850	40167948	.	+	.	transcript_id "DNTX_00102677";gene_id "XLOC_012458";exon_number "10"
chr17	StringTie	exon	40168203	40168404	.	+	.	transcript_id "DNTX_00102677";gene_id "XLOC_012458";exon_number "11"
chr17	StringTie	transcript	40140537	40172167	.	+	.	transcript_id "DNTX_00102676";gene_id "XLOC_012458";oId "RPE_Fetal.Tissue_00293538";class_code "m";tss_id "TSS52941";gene_name "CASC3";cmp_ref "ENST00000264645.11"
chr17	StringTie	exon	40140537	40140779	.	+	.	transcript_id "DNTX_00102676";gene_id "XLOC_012458";exon_number "1"
chr17	StringTie	exon	40141207	40141234	.	+	.	transcript_id "DNTX_00102676";gene_id "XLOC_012458";exon_number "2"
chr17	StringTie	exon	40141570	40141607	.	+	.	transcript_id "DNTX_00102676";gene_id "XLOC_012458";exon_number "3"
chr17	StringTie	exon	40161753	40161911	.	+	.	transcript_id "DNTX_00102676";gene_id "XLOC_012458";exon_number "4"
chr17	StringTie	exon	40162002	40162153	.	+	.	transcript_id "DNTX_00102676";gene_id "XLOC_012458";exon_number "5"
chr17	StringTie	exon	40162725	40162901	.	+	.	transcript_id "DNTX_00102676";gene_id "XLOC_012458";exon_number "6"
chr17	StringTie	exon	40163481	40164166	.	+	.	transcript_id "DNTX_00102676";gene_id "XLOC_012458";exon_number "7"
chr17	StringTie	exon	40166797	40166861	.	+	.	transcript_id "DNTX_00102676";gene_id "XLOC_012458";exon_number "8"
chr17	StringTie	exon	40167498	40167612	.	+	.	transcript_id "DNTX_00102676";gene_id "XLOC_012458";exon_number "9"
chr17	StringTie	exon	40167850	40168417	.	+	.	transcript_id "DNTX_00102676";gene_id "XLOC_012458";exon_number "10"
chr17	StringTie	exon	40169324	40169446	.	+	.	transcript_id "DNTX_00102676";gene_id "XLOC_012458";exon_number "11"
chr17	StringTie	exon	40169598	40169662	.	+	.	transcript_id "DNTX_00102676";gene_id "XLOC_012458";exon_number "12"
chr17	StringTie	exon	40170447	40172167	.	+	.	transcript_id "DNTX_00102676";gene_id "XLOC_012458";exon_number "13"
chr17	StringTie	transcript	40140747	40169379	.	+	.	transcript_id "DNTX_00102678";gene_id "XLOC_012458";oId "RPE_Fetal.Tissue_00296108";class_code "n";tss_id "TSS52942";contained_in "DNTX_00102676";gene_name "CASC3";cmp_ref "ENST00000264645.11"
chr17	StringTie	exon	40140747	40140779	.	+	.	transcript_id "DNTX_00102678";gene_id "XLOC_012458";exon_number "1"
chr17	StringTie	exon	40141207	40141234	.	+	.	transcript_id "DNTX_00102678";gene_id "XLOC_012458";exon_number "2"
chr17	StringTie	exon	40141570	40141607	.	+	.	transcript_id "DNTX_00102678";gene_id "XLOC_012458";exon_number "3"
chr17	StringTie	exon	40161753	40161911	.	+	.	transcript_id "DNTX_00102678";gene_id "XLOC_012458";exon_number "4"
chr17	StringTie	exon	40162002	40162153	.	+	.	transcript_id "DNTX_00102678";gene_id "XLOC_012458";exon_number "5"
chr17	StringTie	exon	40162725	40162901	.	+	.	transcript_id "DNTX_00102678";gene_id "XLOC_012458";exon_number "6"
chr17	StringTie	exon	40163481	40164166	.	+	.	transcript_id "DNTX_00102678";gene_id "XLOC_012458";exon_number "7"
chr17	StringTie	exon	40166797	40166861	.	+	.	transcript_id "DNTX_00102678";gene_id "XLOC_012458";exon_number "8"
chr17	StringTie	exon	40167498	40167612	.	+	.	transcript_id "DNTX_00102678";gene_id "XLOC_012458";exon_number "9"
chr17	StringTie	exon	40167850	40168417	.	+	.	transcript_id "DNTX_00102678";gene_id "XLOC_012458";exon_number "10"
chr17	StringTie	exon	40169324	40169379	.	+	.	transcript_id "DNTX_00102678";gene_id "XLOC_012458";exon_number "11"
chr17	StringTie	transcript	40161797	40172164	.	+	.	transcript_id "DNTX_00116314";gene_id "XLOC_012458";oId "Retina_Fetal.Tissue_00476635";class_code "c";tss_id "TSS52943";contained_in "DNTX_00100888";gene_name "CASC3";cmp_ref "ENST00000264645.11"
chr17	StringTie	exon	40161797	40161911	.	+	.	transcript_id "DNTX_00116314";gene_id "XLOC_012458";exon_number "1"
chr17	StringTie	exon	40162002	40162153	.	+	.	transcript_id "DNTX_00116314";gene_id "XLOC_012458";exon_number "2"
chr17	StringTie	exon	40162725	40162901	.	+	.	transcript_id "DNTX_00116314";gene_id "XLOC_012458";exon_number "3"
chr17	StringTie	exon	40163481	40164166	.	+	.	transcript_id "DNTX_00116314";gene_id "XLOC_012458";exon_number "4"
chr17	StringTie	exon	40166797	40166861	.	+	.	transcript_id "DNTX_00116314";gene_id "XLOC_012458";exon_number "5"
chr17	StringTie	exon	40167498	40167612	.	+	.	transcript_id "DNTX_00116314";gene_id "XLOC_012458";exon_number "6"
chr17	StringTie	exon	40167850	40167948	.	+	.	transcript_id "DNTX_00116314";gene_id "XLOC_012458";exon_number "7"
chr17	StringTie	exon	40168203	40168417	.	+	.	transcript_id "DNTX_00116314";gene_id "XLOC_012458";exon_number "8"
chr17	StringTie	exon	40169324	40169446	.	+	.	transcript_id "DNTX_00116314";gene_id "XLOC_012458";exon_number "9"
chr17	StringTie	exon	40169598	40169662	.	+	.	transcript_id "DNTX_00116314";gene_id "XLOC_012458";exon_number "10"
chr17	StringTie	exon	40170447	40172164	.	+	.	transcript_id "DNTX_00116314";gene_id "XLOC_012458";exon_number "11"
chr17	StringTie	transcript	40163912	40168255	.	+	.	transcript_id "DNTX_00104989";gene_id "XLOC_012458";oId "Retina_Adult.Tissue_00534676";class_code "=";tss_id "TSS52944";gene_name "CASC3";cmp_ref "ENST00000577605.1"
chr17	StringTie	exon	40163912	40164166	.	+	.	transcript_id "DNTX_00104989";gene_id "XLOC_012458";exon_number "1"
chr17	StringTie	exon	40166797	40166861	.	+	.	transcript_id "DNTX_00104989";gene_id "XLOC_012458";exon_number "2"
chr17	StringTie	exon	40167371	40167612	.	+	.	transcript_id "DNTX_00104989";gene_id "XLOC_012458";exon_number "3"
chr17	StringTie	exon	40167850	40167948	.	+	.	transcript_id "DNTX_00104989";gene_id "XLOC_012458";exon_number "4"
chr17	StringTie	exon	40168203	40168255	.	+	.	transcript_id "DNTX_00104989";gene_id "XLOC_012458";exon_number "5"
chr17	StringTie	transcript	40163912	40172164	.	+	.	transcript_id "DNTX_00116316";gene_id "XLOC_012458";oId "Retina_Fetal.Tissue_00506276";class_code "c";tss_id "TSS52944";contained_in "DNTX_00116314";gene_name "CASC3";cmp_ref "ENST00000264645.11"
chr17	StringTie	exon	40163912	40164166	.	+	.	transcript_id "DNTX_00116316";gene_id "XLOC_012458";exon_number "1"
chr17	StringTie	exon	40166797	40166861	.	+	.	transcript_id "DNTX_00116316";gene_id "XLOC_012458";exon_number "2"
chr17	StringTie	exon	40167498	40167612	.	+	.	transcript_id "DNTX_00116316";gene_id "XLOC_012458";exon_number "3"
chr17	StringTie	exon	40167850	40167948	.	+	.	transcript_id "DNTX_00116316";gene_id "XLOC_012458";exon_number "4"
chr17	StringTie	exon	40168203	40168417	.	+	.	transcript_id "DNTX_00116316";gene_id "XLOC_012458";exon_number "5"
chr17	StringTie	exon	40169324	40169446	.	+	.	transcript_id "DNTX_00116316";gene_id "XLOC_012458";exon_number "6"
chr17	StringTie	exon	40169598	40169662	.	+	.	transcript_id "DNTX_00116316";gene_id "XLOC_012458";exon_number "7"
chr17	StringTie	exon	40170447	40172164	.	+	.	transcript_id "DNTX_00116316";gene_id "XLOC_012458";exon_number "8"
chr17	StringTie	transcript	40163912	40172164	.	+	.	transcript_id "DNTX_00116315";gene_id "XLOC_012458";oId "Retina_Fetal.Tissue_00484992";class_code "j";tss_id "TSS52944";contained_in "DNTX_00100887";gene_name "CASC3";cmp_ref "ENST00000264645.11"
chr17	StringTie	exon	40163912	40164166	.	+	.	transcript_id "DNTX_00116315";gene_id "XLOC_012458";exon_number "1"
chr17	StringTie	exon	40166797	40166861	.	+	.	transcript_id "DNTX_00116315";gene_id "XLOC_012458";exon_number "2"
chr17	StringTie	exon	40167498	40167612	.	+	.	transcript_id "DNTX_00116315";gene_id "XLOC_012458";exon_number "3"
chr17	StringTie	exon	40167850	40167948	.	+	.	transcript_id "DNTX_00116315";gene_id "XLOC_012458";exon_number "4"
chr17	StringTie	exon	40168203	40168417	.	+	.	transcript_id "DNTX_00116315";gene_id "XLOC_012458";exon_number "5"
chr17	StringTie	exon	40169324	40169446	.	+	.	transcript_id "DNTX_00116315";gene_id "XLOC_012458";exon_number "6"
chr17	StringTie	exon	40169598	40169662	.	+	.	transcript_id "DNTX_00116315";gene_id "XLOC_012458";exon_number "7"
chr17	StringTie	exon	40170452	40172164	.	+	.	transcript_id "DNTX_00116315";gene_id "XLOC_012458";exon_number "8"
chr17	StringTie	transcript	40166835	40172164	.	+	.	transcript_id "DNTX_00111665";gene_id "XLOC_012458";oId "Cornea_Adult.Tissue_00319930";class_code "c";tss_id "TSS52946";contained_in "DNTX_00116316";gene_name "CASC3";cmp_ref "ENST00000264645.11"
chr17	StringTie	exon	40166835	40166861	.	+	.	transcript_id "DNTX_00111665";gene_id "XLOC_012458";exon_number "1"
chr17	StringTie	exon	40167498	40167612	.	+	.	transcript_id "DNTX_00111665";gene_id "XLOC_012458";exon_number "2"
chr17	StringTie	exon	40167850	40167948	.	+	.	transcript_id "DNTX_00111665";gene_id "XLOC_012458";exon_number "3"
chr17	StringTie	exon	40168203	40168417	.	+	.	transcript_id "DNTX_00111665";gene_id "XLOC_012458";exon_number "4"
chr17	StringTie	exon	40169324	40169446	.	+	.	transcript_id "DNTX_00111665";gene_id "XLOC_012458";exon_number "5"
chr17	StringTie	exon	40169598	40169662	.	+	.	transcript_id "DNTX_00111665";gene_id "XLOC_012458";exon_number "6"
chr17	StringTie	exon	40170447	40172164	.	+	.	transcript_id "DNTX_00111665";gene_id "XLOC_012458";exon_number "7"
chr17	StringTie	transcript	40167917	40169379	.	+	.	transcript_id "DNTX_00100889";gene_id "XLOC_012458";oId "Pancreas_00144864";class_code "=";tss_id "TSS52948";contained_in "DNTX_00102678";gene_name "CASC3";cmp_ref "ENST00000583902.1"
chr17	StringTie	exon	40167917	40168417	.	+	.	transcript_id "DNTX_00100889";gene_id "XLOC_012458";exon_number "1"
chr17	StringTie	exon	40169324	40169379	.	+	.	transcript_id "DNTX_00100889";gene_id "XLOC_012458";exon_number "2"
chr17	StringTie	transcript	40168438	40172164	.	+	.	transcript_id "DNTX_00102679";gene_id "XLOC_012458";oId "RPE_Fetal.Tissue_00276456";class_code "=";tss_id "TSS52949";gene_name "CASC3";cmp_ref "ENST00000394114.2"
chr17	StringTie	exon	40168438	40169446	.	+	.	transcript_id "DNTX_00102679";gene_id "XLOC_012458";exon_number "1"
chr17	StringTie	exon	40169598	40169662	.	+	.	transcript_id "DNTX_00102679";gene_id "XLOC_012458";exon_number "2"
chr17	StringTie	exon	40170447	40172164	.	+	.	transcript_id "DNTX_00102679";gene_id "XLOC_012458";exon_number "3"
chr17	StringTie	transcript	40169607	40172171	.	+	.	transcript_id "DNTX_00102680";gene_id "XLOC_012458";oId "RPE_Fetal.Tissue_00286990";class_code "c";tss_id "TSS52950";contained_in "DNTX_00100888";gene_name "CASC3";cmp_ref "ENST00000264645.11"
chr17	StringTie	exon	40169607	40169662	.	+	.	transcript_id "DNTX_00102680";gene_id "XLOC_012458";exon_number "1"
chr17	StringTie	exon	40170447	40172171	.	+	.	transcript_id "DNTX_00102680";gene_id "XLOC_012458";exon_number "2"
chr17	StringTie	transcript	40177495	40195616	.	+	.	transcript_id "DNTX_00100890";gene_id "XLOC_012459";oId "Pancreas_00144867";class_code "=";tss_id "TSS52953";gene_name "RAPGEFL1";cmp_ref "ENST00000620260.5"
chr17	StringTie	exon	40177495	40178381	.	+	.	transcript_id "DNTX_00100890";gene_id "XLOC_012459";exon_number "1"
chr17	StringTie	exon	40181616	40181694	.	+	.	transcript_id "DNTX_00100890";gene_id "XLOC_012459";exon_number "2"
chr17	StringTie	exon	40184214	40184349	.	+	.	transcript_id "DNTX_00100890";gene_id "XLOC_012459";exon_number "3"
chr17	StringTie	exon	40184581	40184678	.	+	.	transcript_id "DNTX_00100890";gene_id "XLOC_012459";exon_number "4"
chr17	StringTie	exon	40188866	40188978	.	+	.	transcript_id "DNTX_00100890";gene_id "XLOC_012459";exon_number "5"
chr17	StringTie	exon	40189208	40189375	.	+	.	transcript_id "DNTX_00100890";gene_id "XLOC_012459";exon_number "6"
chr17	StringTie	exon	40190434	40190531	.	+	.	transcript_id "DNTX_00100890";gene_id "XLOC_012459";exon_number "7"
chr17	StringTie	exon	40190640	40190762	.	+	.	transcript_id "DNTX_00100890";gene_id "XLOC_012459";exon_number "8"
chr17	StringTie	exon	40191316	40191494	.	+	.	transcript_id "DNTX_00100890";gene_id "XLOC_012459";exon_number "9"
chr17	StringTie	exon	40191582	40191672	.	+	.	transcript_id "DNTX_00100890";gene_id "XLOC_012459";exon_number "10"
chr17	StringTie	exon	40192213	40192263	.	+	.	transcript_id "DNTX_00100890";gene_id "XLOC_012459";exon_number "11"
chr17	StringTie	exon	40192606	40192693	.	+	.	transcript_id "DNTX_00100890";gene_id "XLOC_012459";exon_number "12"
chr17	StringTie	exon	40192926	40192990	.	+	.	transcript_id "DNTX_00100890";gene_id "XLOC_012459";exon_number "13"
chr17	StringTie	exon	40193363	40193417	.	+	.	transcript_id "DNTX_00100890";gene_id "XLOC_012459";exon_number "14"
chr17	StringTie	exon	40193664	40195616	.	+	.	transcript_id "DNTX_00100890";gene_id "XLOC_012459";exon_number "15"
chr17	StringTie	transcript	40177495	40195654	.	+	.	transcript_id "DNTX_00106506";gene_id "XLOC_012459";oId "Retina_Fetal.Tissue_00476638";class_code "j";tss_id "TSS52953";gene_name "RAPGEFL1";cmp_ref "ENST00000620260.5"
chr17	StringTie	exon	40177495	40181373	.	+	.	transcript_id "DNTX_00106506";gene_id "XLOC_012459";exon_number "1"
chr17	StringTie	exon	40181616	40181694	.	+	.	transcript_id "DNTX_00106506";gene_id "XLOC_012459";exon_number "2"
chr17	StringTie	exon	40184214	40184349	.	+	.	transcript_id "DNTX_00106506";gene_id "XLOC_012459";exon_number "3"
chr17	StringTie	exon	40184581	40184678	.	+	.	transcript_id "DNTX_00106506";gene_id "XLOC_012459";exon_number "4"
chr17	StringTie	exon	40188866	40188978	.	+	.	transcript_id "DNTX_00106506";gene_id "XLOC_012459";exon_number "5"
chr17	StringTie	exon	40189208	40189375	.	+	.	transcript_id "DNTX_00106506";gene_id "XLOC_012459";exon_number "6"
chr17	StringTie	exon	40190434	40190531	.	+	.	transcript_id "DNTX_00106506";gene_id "XLOC_012459";exon_number "7"
chr17	StringTie	exon	40190640	40190762	.	+	.	transcript_id "DNTX_00106506";gene_id "XLOC_012459";exon_number "8"
chr17	StringTie	exon	40191316	40191494	.	+	.	transcript_id "DNTX_00106506";gene_id "XLOC_012459";exon_number "9"
chr17	StringTie	exon	40191582	40191672	.	+	.	transcript_id "DNTX_00106506";gene_id "XLOC_012459";exon_number "10"
chr17	StringTie	exon	40192213	40192263	.	+	.	transcript_id "DNTX_00106506";gene_id "XLOC_012459";exon_number "11"
chr17	StringTie	exon	40192606	40192693	.	+	.	transcript_id "DNTX_00106506";gene_id "XLOC_012459";exon_number "12"
chr17	StringTie	exon	40192926	40192990	.	+	.	transcript_id "DNTX_00106506";gene_id "XLOC_012459";exon_number "13"
chr17	StringTie	exon	40193363	40193417	.	+	.	transcript_id "DNTX_00106506";gene_id "XLOC_012459";exon_number "14"
chr17	StringTie	exon	40193664	40195654	.	+	.	transcript_id "DNTX_00106506";gene_id "XLOC_012459";exon_number "15"
chr17	StringTie	transcript	40177495	40195656	.	+	.	transcript_id "DNTX_00106774";gene_id "XLOC_012459";oId "Brain-Cortex_00161835";class_code "m";tss_id "TSS52953";gene_name "RAPGEFL1";cmp_ref "ENST00000620260.5"
chr17	StringTie	exon	40177495	40181694	.	+	.	transcript_id "DNTX_00106774";gene_id "XLOC_012459";exon_number "1"
chr17	StringTie	exon	40184214	40184349	.	+	.	transcript_id "DNTX_00106774";gene_id "XLOC_012459";exon_number "2"
chr17	StringTie	exon	40184581	40184678	.	+	.	transcript_id "DNTX_00106774";gene_id "XLOC_012459";exon_number "3"
chr17	StringTie	exon	40188866	40188978	.	+	.	transcript_id "DNTX_00106774";gene_id "XLOC_012459";exon_number "4"
chr17	StringTie	exon	40189208	40189375	.	+	.	transcript_id "DNTX_00106774";gene_id "XLOC_012459";exon_number "5"
chr17	StringTie	exon	40190434	40190531	.	+	.	transcript_id "DNTX_00106774";gene_id "XLOC_012459";exon_number "6"
chr17	StringTie	exon	40190640	40190762	.	+	.	transcript_id "DNTX_00106774";gene_id "XLOC_012459";exon_number "7"
chr17	StringTie	exon	40191316	40191494	.	+	.	transcript_id "DNTX_00106774";gene_id "XLOC_012459";exon_number "8"
chr17	StringTie	exon	40191582	40191672	.	+	.	transcript_id "DNTX_00106774";gene_id "XLOC_012459";exon_number "9"
chr17	StringTie	exon	40192213	40192263	.	+	.	transcript_id "DNTX_00106774";gene_id "XLOC_012459";exon_number "10"
chr17	StringTie	exon	40192606	40192693	.	+	.	transcript_id "DNTX_00106774";gene_id "XLOC_012459";exon_number "11"
chr17	StringTie	exon	40192926	40192990	.	+	.	transcript_id "DNTX_00106774";gene_id "XLOC_012459";exon_number "12"
chr17	StringTie	exon	40193363	40193417	.	+	.	transcript_id "DNTX_00106774";gene_id "XLOC_012459";exon_number "13"
chr17	StringTie	exon	40193664	40195656	.	+	.	transcript_id "DNTX_00106774";gene_id "XLOC_012459";exon_number "14"
chr17	StringTie	transcript	40181239	40188954	.	+	.	transcript_id "DNTX_00110553";gene_id "XLOC_012459";oId "Skin-SunExposedLowerleg_00159052";class_code "=";tss_id "TSS52955";contained_in "DNTX_00106774";gene_name "RAPGEFL1";cmp_ref "ENST00000538981.1"
chr17	StringTie	exon	40181239	40181694	.	+	.	transcript_id "DNTX_00110553";gene_id "XLOC_012459";exon_number "1"
chr17	StringTie	exon	40184214	40184349	.	+	.	transcript_id "DNTX_00110553";gene_id "XLOC_012459";exon_number "2"
chr17	StringTie	exon	40184581	40184678	.	+	.	transcript_id "DNTX_00110553";gene_id "XLOC_012459";exon_number "3"
chr17	StringTie	exon	40188866	40188954	.	+	.	transcript_id "DNTX_00110553";gene_id "XLOC_012459";exon_number "4"
chr17	StringTie	transcript	40188538	40193831	.	+	.	transcript_id "DNTX_00104990";gene_id "XLOC_012459";oId "Retina_Adult.Tissue_00534685";class_code "=";tss_id "TSS52956";contained_in "DNTX_00110552";gene_name "RAPGEFL1";cmp_ref "ENST00000545893.5"
chr17	StringTie	exon	40188538	40188978	.	+	.	transcript_id "DNTX_00104990";gene_id "XLOC_012459";exon_number "1"
chr17	StringTie	exon	40189208	40189375	.	+	.	transcript_id "DNTX_00104990";gene_id "XLOC_012459";exon_number "2"
chr17	StringTie	exon	40190434	40190531	.	+	.	transcript_id "DNTX_00104990";gene_id "XLOC_012459";exon_number "3"
chr17	StringTie	exon	40190640	40190762	.	+	.	transcript_id "DNTX_00104990";gene_id "XLOC_012459";exon_number "4"
chr17	StringTie	exon	40191316	40191494	.	+	.	transcript_id "DNTX_00104990";gene_id "XLOC_012459";exon_number "5"
chr17	StringTie	exon	40191582	40191672	.	+	.	transcript_id "DNTX_00104990";gene_id "XLOC_012459";exon_number "6"
chr17	StringTie	exon	40192213	40192263	.	+	.	transcript_id "DNTX_00104990";gene_id "XLOC_012459";exon_number "7"
chr17	StringTie	exon	40192606	40192693	.	+	.	transcript_id "DNTX_00104990";gene_id "XLOC_012459";exon_number "8"
chr17	StringTie	exon	40192926	40192990	.	+	.	transcript_id "DNTX_00104990";gene_id "XLOC_012459";exon_number "9"
chr17	StringTie	exon	40193363	40193417	.	+	.	transcript_id "DNTX_00104990";gene_id "XLOC_012459";exon_number "10"
chr17	StringTie	exon	40193664	40193831	.	+	.	transcript_id "DNTX_00104990";gene_id "XLOC_012459";exon_number "11"
chr17	StringTie	transcript	40191583	40195643	.	+	.	transcript_id "DNTX_00112672";gene_id "XLOC_012459";oId "Cornea_Fetal.Tissue_00070330";class_code "c";tss_id "TSS52960";contained_in "DNTX_00115783";gene_name "RAPGEFL1";cmp_ref "ENST00000620260.5"
chr17	StringTie	exon	40191583	40191672	.	+	.	transcript_id "DNTX_00112672";gene_id "XLOC_012459";exon_number "1"
chr17	StringTie	exon	40192213	40192263	.	+	.	transcript_id "DNTX_00112672";gene_id "XLOC_012459";exon_number "2"
chr17	StringTie	exon	40192606	40192693	.	+	.	transcript_id "DNTX_00112672";gene_id "XLOC_012459";exon_number "3"
chr17	StringTie	exon	40192926	40192990	.	+	.	transcript_id "DNTX_00112672";gene_id "XLOC_012459";exon_number "4"
chr17	StringTie	exon	40193363	40193417	.	+	.	transcript_id "DNTX_00112672";gene_id "XLOC_012459";exon_number "5"
chr17	StringTie	exon	40193664	40195643	.	+	.	transcript_id "DNTX_00112672";gene_id "XLOC_012459";exon_number "6"
chr17	StringTie	transcript	40193597	40193663	.	+	.	transcript_id "DNTX_00104991";gene_id "XLOC_012459";oId "Retina_Adult.Tissue_00534688";class_code "=";tss_id "TSS52961";contained_in "DNTX_00110554";gene_name "MIR6867";cmp_ref "ENST00000610636.1"
chr17	StringTie	exon	40193597	40193663	.	+	.	transcript_id "DNTX_00104991";gene_id "XLOC_012459";exon_number "1"
chr17	StringTie	transcript	40194966	40195656	.	+	.	transcript_id "DNTX_00104992";gene_id "XLOC_012459";oId "Retina_Adult.Tissue_00594140";class_code "c";tss_id "TSS52962";contained_in "DNTX_00115783";gene_name "RAPGEFL1";cmp_ref "ENST00000264644.10"
chr17	StringTie	exon	40194966	40195656	.	+	.	transcript_id "DNTX_00104992";gene_id "XLOC_012459";exon_number "1"
chr17	StringTie	transcript	40195183	40195652	.	+	.	transcript_id "DNTX_00104993";gene_id "XLOC_012459";oId "Retina_Adult.Tissue_00590548";class_code "c";tss_id "TSS52963";contained_in "DNTX_00104992";gene_name "RAPGEFL1";cmp_ref "ENST00000264644.10"
chr17	StringTie	exon	40195183	40195652	.	+	.	transcript_id "DNTX_00104993";gene_id "XLOC_012459";exon_number "1"
chr17	StringTie	transcript	40195349	40195617	.	+	.	transcript_id "DNTX_00111666";gene_id "XLOC_012459";oId "Cornea_Adult.Tissue_00318392";class_code "c";tss_id "TSS52964";contained_in "DNTX_00104993";gene_name "RAPGEFL1";cmp_ref "ENST00000264644.10"
chr17	StringTie	exon	40195349	40195617	.	+	.	transcript_id "DNTX_00111666";gene_id "XLOC_012459";exon_number "1"
chr17	StringTie	transcript	40219322	40284136	.	+	.	transcript_id "DNTX_00100891";gene_id "XLOC_012460";oId "Pancreas_00144875";class_code "=";tss_id "TSS52965";gene_name "WIPF2";cmp_ref "ENST00000323571.8"
chr17	StringTie	exon	40219322	40219492	.	+	.	transcript_id "DNTX_00100891";gene_id "XLOC_012460";exon_number "1"
chr17	StringTie	exon	40256391	40256522	.	+	.	transcript_id "DNTX_00100891";gene_id "XLOC_012460";exon_number "2"
chr17	StringTie	exon	40260535	40260667	.	+	.	transcript_id "DNTX_00100891";gene_id "XLOC_012460";exon_number "3"
chr17	StringTie	exon	40262525	40262641	.	+	.	transcript_id "DNTX_00100891";gene_id "XLOC_012460";exon_number "4"
chr17	StringTie	exon	40264490	40265146	.	+	.	transcript_id "DNTX_00100891";gene_id "XLOC_012460";exon_number "5"
chr17	StringTie	exon	40273790	40273999	.	+	.	transcript_id "DNTX_00100891";gene_id "XLOC_012460";exon_number "6"
chr17	StringTie	exon	40277083	40277184	.	+	.	transcript_id "DNTX_00100891";gene_id "XLOC_012460";exon_number "7"
chr17	StringTie	exon	40278185	40284136	.	+	.	transcript_id "DNTX_00100891";gene_id "XLOC_012460";exon_number "8"
chr17	StringTie	transcript	40219406	40265748	.	+	.	transcript_id "DNTX_00102681";gene_id "XLOC_012460";oId "RPE_Fetal.Tissue_00284644";class_code "j";tss_id "TSS52965";gene_name "WIPF2";cmp_ref "ENST00000323571.8"
chr17	StringTie	exon	40219406	40219492	.	+	.	transcript_id "DNTX_00102681";gene_id "XLOC_012460";exon_number "1"
chr17	StringTie	exon	40256391	40256522	.	+	.	transcript_id "DNTX_00102681";gene_id "XLOC_012460";exon_number "2"
chr17	StringTie	exon	40260535	40260667	.	+	.	transcript_id "DNTX_00102681";gene_id "XLOC_012460";exon_number "3"
chr17	StringTie	exon	40262525	40262641	.	+	.	transcript_id "DNTX_00102681";gene_id "XLOC_012460";exon_number "4"
chr17	StringTie	exon	40264490	40265748	.	+	.	transcript_id "DNTX_00102681";gene_id "XLOC_012460";exon_number "5"
chr17	StringTie	transcript	40273613	40278249	.	+	.	transcript_id "DNTX_00102682";gene_id "XLOC_012460";oId "RPE_Fetal.Tissue_00276472";class_code "=";tss_id "TSS52967";gene_name "WIPF2";cmp_ref "ENST00000578623.1"
chr17	StringTie	exon	40273613	40273999	.	+	.	transcript_id "DNTX_00102682";gene_id "XLOC_012460";exon_number "1"
chr17	StringTie	exon	40277083	40277184	.	+	.	transcript_id "DNTX_00102682";gene_id "XLOC_012460";exon_number "2"
chr17	StringTie	exon	40278185	40278249	.	+	.	transcript_id "DNTX_00102682";gene_id "XLOC_012460";exon_number "3"
chr17	StringTie	transcript	40287633	40304657	.	+	.	transcript_id "DNTX_00102683";gene_id "XLOC_012462";oId "RPE_Fetal.Tissue_00276473";class_code "=";tss_id "TSS52969";gene_name "CDC6";cmp_ref "ENST00000209728.8"
chr17	StringTie	exon	40287633	40288090	.	+	.	transcript_id "DNTX_00102683";gene_id "XLOC_012462";exon_number "1"
chr17	StringTie	exon	40289408	40289598	.	+	.	transcript_id "DNTX_00102683";gene_id "XLOC_012462";exon_number "2"
chr17	StringTie	exon	40291058	40291339	.	+	.	transcript_id "DNTX_00102683";gene_id "XLOC_012462";exon_number "3"
chr17	StringTie	exon	40291469	40291668	.	+	.	transcript_id "DNTX_00102683";gene_id "XLOC_012462";exon_number "4"
chr17	StringTie	exon	40293456	40293631	.	+	.	transcript_id "DNTX_00102683";gene_id "XLOC_012462";exon_number "5"
chr17	StringTie	exon	40293950	40294056	.	+	.	transcript_id "DNTX_00102683";gene_id "XLOC_012462";exon_number "6"
chr17	StringTie	exon	40294364	40294503	.	+	.	transcript_id "DNTX_00102683";gene_id "XLOC_012462";exon_number "7"
chr17	StringTie	exon	40295356	40295456	.	+	.	transcript_id "DNTX_00102683";gene_id "XLOC_012462";exon_number "8"
chr17	StringTie	exon	40296703	40296767	.	+	.	transcript_id "DNTX_00102683";gene_id "XLOC_012462";exon_number "9"
chr17	StringTie	exon	40300828	40301030	.	+	.	transcript_id "DNTX_00102683";gene_id "XLOC_012462";exon_number "10"
chr17	StringTie	exon	40301468	40301608	.	+	.	transcript_id "DNTX_00102683";gene_id "XLOC_012462";exon_number "11"
chr17	StringTie	exon	40301912	40304657	.	+	.	transcript_id "DNTX_00102683";gene_id "XLOC_012462";exon_number "12"
chr17	StringTie	transcript	40287889	40301608	.	+	.	transcript_id "DNTX_00112673";gene_id "XLOC_012462";oId "Cornea_Fetal.Tissue_00070863";class_code "c";tss_id "TSS52970";contained_in "DNTX_00102683";gene_name "CDC6";cmp_ref "ENST00000209728.8"
chr17	StringTie	exon	40287889	40288090	.	+	.	transcript_id "DNTX_00112673";gene_id "XLOC_012462";exon_number "1"
chr17	StringTie	exon	40289408	40289598	.	+	.	transcript_id "DNTX_00112673";gene_id "XLOC_012462";exon_number "2"
chr17	StringTie	exon	40291058	40291339	.	+	.	transcript_id "DNTX_00112673";gene_id "XLOC_012462";exon_number "3"
chr17	StringTie	exon	40291469	40291668	.	+	.	transcript_id "DNTX_00112673";gene_id "XLOC_012462";exon_number "4"
chr17	StringTie	exon	40293456	40293631	.	+	.	transcript_id "DNTX_00112673";gene_id "XLOC_012462";exon_number "5"
chr17	StringTie	exon	40293950	40294056	.	+	.	transcript_id "DNTX_00112673";gene_id "XLOC_012462";exon_number "6"
chr17	StringTie	exon	40294364	40294503	.	+	.	transcript_id "DNTX_00112673";gene_id "XLOC_012462";exon_number "7"
chr17	StringTie	exon	40295356	40295456	.	+	.	transcript_id "DNTX_00112673";gene_id "XLOC_012462";exon_number "8"
chr17	StringTie	exon	40296703	40296767	.	+	.	transcript_id "DNTX_00112673";gene_id "XLOC_012462";exon_number "9"
chr17	StringTie	exon	40300828	40301030	.	+	.	transcript_id "DNTX_00112673";gene_id "XLOC_012462";exon_number "10"
chr17	StringTie	exon	40301468	40301608	.	+	.	transcript_id "DNTX_00112673";gene_id "XLOC_012462";exon_number "11"
chr17	StringTie	transcript	40287902	40294043	.	+	.	transcript_id "DNTX_00112674";gene_id "XLOC_012462";oId "Cornea_Fetal.Tissue_00068558";class_code "c";tss_id "TSS52970";contained_in "DNTX_00112673";gene_name "CDC6";cmp_ref "ENST00000209728.8"
chr17	StringTie	exon	40287902	40288090	.	+	.	transcript_id "DNTX_00112674";gene_id "XLOC_012462";exon_number "1"
chr17	StringTie	exon	40289408	40289598	.	+	.	transcript_id "DNTX_00112674";gene_id "XLOC_012462";exon_number "2"
chr17	StringTie	exon	40291058	40291339	.	+	.	transcript_id "DNTX_00112674";gene_id "XLOC_012462";exon_number "3"
chr17	StringTie	exon	40291469	40291668	.	+	.	transcript_id "DNTX_00112674";gene_id "XLOC_012462";exon_number "4"
chr17	StringTie	exon	40293456	40293631	.	+	.	transcript_id "DNTX_00112674";gene_id "XLOC_012462";exon_number "5"
chr17	StringTie	exon	40293950	40294043	.	+	.	transcript_id "DNTX_00112674";gene_id "XLOC_012462";exon_number "6"
chr17	StringTie	transcript	40308527	40354409	.	+	.	transcript_id "DNTX_00102684";gene_id "XLOC_012463";oId "Retina_Fetal.Tissue_00497322";class_code "c";tss_id "TSS52971";gene_name "RARA";cmp_ref "ENST00000254066.9"
chr17	StringTie	exon	40308527	40309286	.	+	.	transcript_id "DNTX_00102684";gene_id "XLOC_012463";exon_number "1"
chr17	StringTie	exon	40330857	40331396	.	+	.	transcript_id "DNTX_00102684";gene_id "XLOC_012463";exon_number "2"
chr17	StringTie	exon	40348316	40348464	.	+	.	transcript_id "DNTX_00102684";gene_id "XLOC_012463";exon_number "3"
chr17	StringTie	exon	40349784	40349925	.	+	.	transcript_id "DNTX_00102684";gene_id "XLOC_012463";exon_number "4"
chr17	StringTie	exon	40351910	40352070	.	+	.	transcript_id "DNTX_00102684";gene_id "XLOC_012463";exon_number "5"
chr17	StringTie	exon	40352331	40352507	.	+	.	transcript_id "DNTX_00102684";gene_id "XLOC_012463";exon_number "6"
chr17	StringTie	exon	40354302	40354409	.	+	.	transcript_id "DNTX_00102684";gene_id "XLOC_012463";exon_number "7"
chr17	StringTie	transcript	40309194	40356796	.	+	.	transcript_id "DNTX_00102685";gene_id "XLOC_012463";oId "RPE_Fetal.Tissue_00276475";class_code "=";tss_id "TSS52972";gene_name "RARA";cmp_ref "ENST00000254066.9"
chr17	StringTie	exon	40309194	40309286	.	+	.	transcript_id "DNTX_00102685";gene_id "XLOC_012463";exon_number "1"
chr17	StringTie	exon	40330857	40331396	.	+	.	transcript_id "DNTX_00102685";gene_id "XLOC_012463";exon_number "2"
chr17	StringTie	exon	40348316	40348464	.	+	.	transcript_id "DNTX_00102685";gene_id "XLOC_012463";exon_number "3"
chr17	StringTie	exon	40349784	40349925	.	+	.	transcript_id "DNTX_00102685";gene_id "XLOC_012463";exon_number "4"
chr17	StringTie	exon	40351910	40352070	.	+	.	transcript_id "DNTX_00102685";gene_id "XLOC_012463";exon_number "5"
chr17	StringTie	exon	40352331	40352507	.	+	.	transcript_id "DNTX_00102685";gene_id "XLOC_012463";exon_number "6"
chr17	StringTie	exon	40354302	40354506	.	+	.	transcript_id "DNTX_00102685";gene_id "XLOC_012463";exon_number "7"
chr17	StringTie	exon	40355263	40355421	.	+	.	transcript_id "DNTX_00102685";gene_id "XLOC_012463";exon_number "8"
chr17	StringTie	exon	40356009	40356796	.	+	.	transcript_id "DNTX_00102685";gene_id "XLOC_012463";exon_number "9"
chr17	StringTie	transcript	40318281	40356331	.	+	.	transcript_id "DNTX_00100892";gene_id "XLOC_012463";oId "Pancreas_00144887";class_code "=";tss_id "TSS52974";gene_name "RARA";cmp_ref "ENST00000394089.6"
chr17	StringTie	exon	40318281	40318448	.	+	.	transcript_id "DNTX_00100892";gene_id "XLOC_012463";exon_number "1"
chr17	StringTie	exon	40330857	40331396	.	+	.	transcript_id "DNTX_00100892";gene_id "XLOC_012463";exon_number "2"
chr17	StringTie	exon	40348316	40348464	.	+	.	transcript_id "DNTX_00100892";gene_id "XLOC_012463";exon_number "3"
chr17	StringTie	exon	40349784	40349925	.	+	.	transcript_id "DNTX_00100892";gene_id "XLOC_012463";exon_number "4"
chr17	StringTie	exon	40351910	40352070	.	+	.	transcript_id "DNTX_00100892";gene_id "XLOC_012463";exon_number "5"
chr17	StringTie	exon	40352331	40352507	.	+	.	transcript_id "DNTX_00100892";gene_id "XLOC_012463";exon_number "6"
chr17	StringTie	exon	40354302	40354506	.	+	.	transcript_id "DNTX_00100892";gene_id "XLOC_012463";exon_number "7"
chr17	StringTie	exon	40355263	40355421	.	+	.	transcript_id "DNTX_00100892";gene_id "XLOC_012463";exon_number "8"
chr17	StringTie	exon	40356009	40356331	.	+	.	transcript_id "DNTX_00100892";gene_id "XLOC_012463";exon_number "9"
chr17	StringTie	transcript	40318285	40357643	.	+	.	transcript_id "DNTX_00102686";gene_id "XLOC_012463";oId "RPE_Fetal.Tissue_00282368";class_code "=";tss_id "TSS52974";gene_name "RARA";cmp_ref "ENST00000425707.7"
chr17	StringTie	exon	40318285	40318448	.	+	.	transcript_id "DNTX_00102686";gene_id "XLOC_012463";exon_number "1"
chr17	StringTie	exon	40330857	40331396	.	+	.	transcript_id "DNTX_00102686";gene_id "XLOC_012463";exon_number "2"
chr17	StringTie	exon	40351910	40352070	.	+	.	transcript_id "DNTX_00102686";gene_id "XLOC_012463";exon_number "3"
chr17	StringTie	exon	40352331	40352507	.	+	.	transcript_id "DNTX_00102686";gene_id "XLOC_012463";exon_number "4"
chr17	StringTie	exon	40354302	40354506	.	+	.	transcript_id "DNTX_00102686";gene_id "XLOC_012463";exon_number "5"
chr17	StringTie	exon	40355263	40355421	.	+	.	transcript_id "DNTX_00102686";gene_id "XLOC_012463";exon_number "6"
chr17	StringTie	exon	40356009	40357643	.	+	.	transcript_id "DNTX_00102686";gene_id "XLOC_012463";exon_number "7"
chr17	StringTie	transcript	40331224	40354494	.	+	.	transcript_id "DNTX_00102687";gene_id "XLOC_012463";oId "RPE_Fetal.Tissue_00293541";class_code "c";tss_id "TSS52978";contained_in "DNTX_00108388";gene_name "RARA";cmp_ref "ENST00000254066.9"
chr17	StringTie	exon	40331224	40331396	.	+	.	transcript_id "DNTX_00102687";gene_id "XLOC_012463";exon_number "1"
chr17	StringTie	exon	40348316	40348464	.	+	.	transcript_id "DNTX_00102687";gene_id "XLOC_012463";exon_number "2"
chr17	StringTie	exon	40349784	40349925	.	+	.	transcript_id "DNTX_00102687";gene_id "XLOC_012463";exon_number "3"
chr17	StringTie	exon	40351910	40352070	.	+	.	transcript_id "DNTX_00102687";gene_id "XLOC_012463";exon_number "4"
chr17	StringTie	exon	40352331	40352507	.	+	.	transcript_id "DNTX_00102687";gene_id "XLOC_012463";exon_number "5"
chr17	StringTie	exon	40354302	40354494	.	+	.	transcript_id "DNTX_00102687";gene_id "XLOC_012463";exon_number "6"
chr17	StringTie	transcript	40342363	40356795	.	+	.	transcript_id "DNTX_00100893";gene_id "XLOC_012463";oId "Pancreas_00144888";class_code "=";tss_id "TSS52979";gene_name "RARA";cmp_ref "ENST00000394081.7"
chr17	StringTie	exon	40342363	40342867	.	+	.	transcript_id "DNTX_00100893";gene_id "XLOC_012463";exon_number "1"
chr17	StringTie	exon	40348316	40348464	.	+	.	transcript_id "DNTX_00100893";gene_id "XLOC_012463";exon_number "2"
chr17	StringTie	exon	40349784	40349925	.	+	.	transcript_id "DNTX_00100893";gene_id "XLOC_012463";exon_number "3"
chr17	StringTie	exon	40351910	40352070	.	+	.	transcript_id "DNTX_00100893";gene_id "XLOC_012463";exon_number "4"
chr17	StringTie	exon	40352331	40352507	.	+	.	transcript_id "DNTX_00100893";gene_id "XLOC_012463";exon_number "5"
chr17	StringTie	exon	40354302	40354506	.	+	.	transcript_id "DNTX_00100893";gene_id "XLOC_012463";exon_number "6"
chr17	StringTie	exon	40355263	40355421	.	+	.	transcript_id "DNTX_00100893";gene_id "XLOC_012463";exon_number "7"
chr17	StringTie	exon	40356009	40356795	.	+	.	transcript_id "DNTX_00100893";gene_id "XLOC_012463";exon_number "8"
chr17	StringTie	transcript	40342615	40342867	.	+	.	transcript_id "DNTX_00111667";gene_id "XLOC_012463";oId "Cornea_Adult.Tissue_00319940";class_code "c";tss_id "TSS52980";contained_in "DNTX_00111668";gene_name "RARA";cmp_ref "ENST00000394081.7"
chr17	StringTie	exon	40342615	40342867	.	+	.	transcript_id "DNTX_00111667";gene_id "XLOC_012463";exon_number "1"
chr17	StringTie	transcript	40342615	40354423	.	+	.	transcript_id "DNTX_00111668";gene_id "XLOC_012463";oId "Cornea_Adult.Tissue_00318910";class_code "c";tss_id "TSS52980";contained_in "DNTX_00100893";gene_name "RARA";cmp_ref "ENST00000394081.7"
chr17	StringTie	exon	40342615	40342867	.	+	.	transcript_id "DNTX_00111668";gene_id "XLOC_012463";exon_number "1"
chr17	StringTie	exon	40348316	40348464	.	+	.	transcript_id "DNTX_00111668";gene_id "XLOC_012463";exon_number "2"
chr17	StringTie	exon	40349784	40349925	.	+	.	transcript_id "DNTX_00111668";gene_id "XLOC_012463";exon_number "3"
chr17	StringTie	exon	40351910	40352070	.	+	.	transcript_id "DNTX_00111668";gene_id "XLOC_012463";exon_number "4"
chr17	StringTie	exon	40352331	40352507	.	+	.	transcript_id "DNTX_00111668";gene_id "XLOC_012463";exon_number "5"
chr17	StringTie	exon	40354302	40354423	.	+	.	transcript_id "DNTX_00111668";gene_id "XLOC_012463";exon_number "6"
chr17	StringTie	transcript	40350748	40357628	.	+	.	transcript_id "DNTX_00104994";gene_id "XLOC_012463";oId "Retina_Adult.Tissue_00581823";class_code "j";tss_id "TSS52981";gene_name "RARA";cmp_ref "ENST00000254066.9"
chr17	StringTie	exon	40350748	40352070	.	+	.	transcript_id "DNTX_00104994";gene_id "XLOC_012463";exon_number "1"
chr17	StringTie	exon	40352331	40352507	.	+	.	transcript_id "DNTX_00104994";gene_id "XLOC_012463";exon_number "2"
chr17	StringTie	exon	40354302	40354506	.	+	.	transcript_id "DNTX_00104994";gene_id "XLOC_012463";exon_number "3"
chr17	StringTie	exon	40355263	40355421	.	+	.	transcript_id "DNTX_00104994";gene_id "XLOC_012463";exon_number "4"
chr17	StringTie	exon	40356009	40357628	.	+	.	transcript_id "DNTX_00104994";gene_id "XLOC_012463";exon_number "5"
chr17	StringTie	transcript	40355314	40356757	.	+	.	transcript_id "DNTX_00111669";gene_id "XLOC_012463";oId "Cornea_Adult.Tissue_00318911";class_code "c";tss_id "TSS52982";contained_in "DNTX_00104994";gene_name "RARA";cmp_ref "ENST00000254066.9"
chr17	StringTie	exon	40355314	40355421	.	+	.	transcript_id "DNTX_00111669";gene_id "XLOC_012463";exon_number "1"
chr17	StringTie	exon	40356009	40356757	.	+	.	transcript_id "DNTX_00111669";gene_id "XLOC_012463";exon_number "2"
chr17	StringTie	transcript	40443461	40457731	.	+	.	transcript_id "DNTX_00100894";gene_id "XLOC_012465";oId "Pancreas_00144894";class_code "=";tss_id "TSS52987";gene_name "IGFBP4";cmp_ref "ENST00000269593.4"
chr17	StringTie	exon	40443461	40444084	.	+	.	transcript_id "DNTX_00100894";gene_id "XLOC_012465";exon_number "1"
chr17	StringTie	exon	40452985	40453142	.	+	.	transcript_id "DNTX_00100894";gene_id "XLOC_012465";exon_number "2"
chr17	StringTie	exon	40453928	40454062	.	+	.	transcript_id "DNTX_00100894";gene_id "XLOC_012465";exon_number "3"
chr17	StringTie	exon	40456449	40457731	.	+	.	transcript_id "DNTX_00100894";gene_id "XLOC_012465";exon_number "4"
chr17	StringTie	transcript	40443803	40453121	.	+	.	transcript_id "DNTX_00102688";gene_id "XLOC_012465";oId "RPE_Fetal.Tissue_00286991";class_code "c";tss_id "TSS52988";contained_in "DNTX_00100894";gene_name "IGFBP4";cmp_ref "ENST00000269593.4"
chr17	StringTie	exon	40443803	40444084	.	+	.	transcript_id "DNTX_00102688";gene_id "XLOC_012465";exon_number "1"
chr17	StringTie	exon	40452985	40453121	.	+	.	transcript_id "DNTX_00102688";gene_id "XLOC_012465";exon_number "2"
chr17	StringTie	transcript	40453968	40457954	.	+	.	transcript_id "DNTX_00102689";gene_id "XLOC_012465";oId "Retina_Fetal.Tissue_00471183";class_code "c";tss_id "TSS52989";gene_name "IGFBP4";cmp_ref "ENST00000269593.4"
chr17	StringTie	exon	40453968	40454062	.	+	.	transcript_id "DNTX_00102689";gene_id "XLOC_012465";exon_number "1"
chr17	StringTie	exon	40456449	40457954	.	+	.	transcript_id "DNTX_00102689";gene_id "XLOC_012465";exon_number "2"
chr17	StringTie	transcript	40456493	40457726	.	+	.	transcript_id "DNTX_00102690";gene_id "XLOC_012465";oId "RPE_Fetal.Tissue_00290325";class_code "c";tss_id "TSS52990";contained_in "DNTX_00102689";gene_name "IGFBP4";cmp_ref "ENST00000269593.4"
chr17	StringTie	exon	40456493	40457726	.	+	.	transcript_id "DNTX_00102690";gene_id "XLOC_012465";exon_number "1"
chr17	StringTie	transcript	40486567	40486774	.	+	.	transcript_id "DNTX_00111670";gene_id "XLOC_012466";oId "Cornea_Adult.Tissue_00318666";class_code "i";tss_id "TSS52991";contained_in "DNTX_00111671";gene_name "TNS4";cmp_ref "ENST00000254051.10"
chr17	StringTie	exon	40486567	40486774	.	+	.	transcript_id "DNTX_00111670";gene_id "XLOC_012466";exon_number "1"
chr17	StringTie	transcript	40486591	40486890	.	+	.	transcript_id "DNTX_00111671";gene_id "XLOC_012466";oId "Cornea_Adult.Tissue_00318551";class_code "i";tss_id "TSS52991";gene_name "TNS4";cmp_ref "ENST00000254051.10"
chr17	StringTie	exon	40486591	40486890	.	+	.	transcript_id "DNTX_00111671";gene_id "XLOC_012466";exon_number "1"
chr17	StringTie	transcript	40648300	40649718	.	+	.	transcript_id "DNTX_00100895";gene_id "XLOC_012469";oId "Pancreas_00144895";class_code "=";tss_id "TSS52994";gene_name "RP11-458J1.1";cmp_ref "ENST00000619697.1"
chr17	StringTie	exon	40648300	40649718	.	+	.	transcript_id "DNTX_00100895";gene_id "XLOC_012469";exon_number "1"
chr17	StringTie	transcript	40819106	40835085	.	+	.	transcript_id "DNTX_00107227";gene_id "XLOC_012470";oId "Lung_00169500";class_code "=";tss_id "TSS52995";gene_name "TMEM99";cmp_ref "ENST00000436612.5"
chr17	StringTie	exon	40819106	40819170	.	+	.	transcript_id "DNTX_00107227";gene_id "XLOC_012470";exon_number "1"
chr17	StringTie	exon	40833115	40833199	.	+	.	transcript_id "DNTX_00107227";gene_id "XLOC_012470";exon_number "2"
chr17	StringTie	exon	40834382	40835085	.	+	.	transcript_id "DNTX_00107227";gene_id "XLOC_012470";exon_number "3"
chr17	StringTie	transcript	40819125	40836270	.	+	.	transcript_id "DNTX_00100896";gene_id "XLOC_012470";oId "Pancreas_00144899";class_code "=";tss_id "TSS52995";gene_name "TMEM99";cmp_ref "ENST00000301665.7"
chr17	StringTie	exon	40819125	40819208	.	+	.	transcript_id "DNTX_00100896";gene_id "XLOC_012470";exon_number "1"
chr17	StringTie	exon	40833115	40833199	.	+	.	transcript_id "DNTX_00100896";gene_id "XLOC_012470";exon_number "2"
chr17	StringTie	exon	40834382	40836270	.	+	.	transcript_id "DNTX_00100896";gene_id "XLOC_012470";exon_number "3"
chr17	StringTie	transcript	40850800	40863282	.	+	.	transcript_id "DNTX_00112675";gene_id "XLOC_012471";oId "Cornea_Fetal.Tissue_00068560";class_code "=";tss_id "TSS52997";gene_name "RP5-1110E20.1";cmp_ref "ENST00000579136.1"
chr17	StringTie	exon	40850800	40850860	.	+	.	transcript_id "DNTX_00112675";gene_id "XLOC_012471";exon_number "1"
chr17	StringTie	exon	40863086	40863282	.	+	.	transcript_id "DNTX_00112675";gene_id "XLOC_012471";exon_number "2"
chr17	StringTie	transcript	40921430	40975926	.	+	.	transcript_id "DNTX_00110557";gene_id "XLOC_012472";oId "Skin-SunExposedLowerleg_00173659";class_code "=";tss_id "TSS52998";gene_name "AC004231.2";cmp_ref "ENST00000418393.1"
chr17	StringTie	exon	40921430	40921489	.	+	.	transcript_id "DNTX_00110557";gene_id "XLOC_012472";exon_number "1"
chr17	StringTie	exon	40928259	40928424	.	+	.	transcript_id "DNTX_00110557";gene_id "XLOC_012472";exon_number "2"
chr17	StringTie	exon	40928524	40928682	.	+	.	transcript_id "DNTX_00110557";gene_id "XLOC_012472";exon_number "3"
chr17	StringTie	exon	40975497	40975926	.	+	.	transcript_id "DNTX_00110557";gene_id "XLOC_012472";exon_number "4"
chr17	StringTie	transcript	41688821	41691622	.	+	.	transcript_id "DNTX_00102691";gene_id "XLOC_012485";oId "Artery-Tibial_00138697";class_code "=";tss_id "TSS53011";gene_name "EIF1";cmp_ref "ENST00000310837.8"
chr17	StringTie	exon	41688821	41689069	.	+	.	transcript_id "DNTX_00102691";gene_id "XLOC_012485";exon_number "1"
chr17	StringTie	exon	41690088	41690189	.	+	.	transcript_id "DNTX_00102691";gene_id "XLOC_012485";exon_number "2"
chr17	StringTie	exon	41690782	41691622	.	+	.	transcript_id "DNTX_00102691";gene_id "XLOC_012485";exon_number "3"
chr17	StringTie	transcript	41688880	41691622	.	+	.	transcript_id "DNTX_00104265";gene_id "XLOC_012485";oId "Thyroid_00169520";class_code "m";tss_id "TSS53011";gene_name "EIF1";cmp_ref "ENST00000591776.5"
chr17	StringTie	exon	41688880	41689941	.	+	.	transcript_id "DNTX_00104265";gene_id "XLOC_012485";exon_number "1"
chr17	StringTie	exon	41690088	41690189	.	+	.	transcript_id "DNTX_00104265";gene_id "XLOC_012485";exon_number "2"
chr17	StringTie	exon	41690782	41691622	.	+	.	transcript_id "DNTX_00104265";gene_id "XLOC_012485";exon_number "3"
chr17	StringTie	transcript	41688885	41691646	.	+	.	transcript_id "DNTX_00100897";gene_id "XLOC_012485";oId "Pancreas_00144902";class_code "=";tss_id "TSS53011";gene_name "EIF1";cmp_ref "ENST00000462917.1"
chr17	StringTie	exon	41688885	41690189	.	+	.	transcript_id "DNTX_00100897";gene_id "XLOC_012485";exon_number "1"
chr17	StringTie	exon	41690782	41691646	.	+	.	transcript_id "DNTX_00100897";gene_id "XLOC_012485";exon_number "2"
chr17	StringTie	transcript	41688887	41691212	.	+	.	transcript_id "DNTX_00100898";gene_id "XLOC_012485";oId "Pancreas_00144903";class_code "=";tss_id "TSS53011";gene_name "EIF1";cmp_ref "ENST00000591776.5"
chr17	StringTie	exon	41688887	41689069	.	+	.	transcript_id "DNTX_00100898";gene_id "XLOC_012485";exon_number "1"
chr17	StringTie	exon	41689778	41689941	.	+	.	transcript_id "DNTX_00100898";gene_id "XLOC_012485";exon_number "2"
chr17	StringTie	exon	41690088	41690189	.	+	.	transcript_id "DNTX_00100898";gene_id "XLOC_012485";exon_number "3"
chr17	StringTie	exon	41690782	41690819	.	+	.	transcript_id "DNTX_00100898";gene_id "XLOC_012485";exon_number "4"
chr17	StringTie	exon	41690903	41691212	.	+	.	transcript_id "DNTX_00100898";gene_id "XLOC_012485";exon_number "5"
chr17	StringTie	transcript	41688893	41692668	.	+	.	transcript_id "DNTX_00100899";gene_id "XLOC_012485";oId "Pancreas_00144904";class_code "=";tss_id "TSS53011";gene_name "EIF1";cmp_ref "ENST00000469257.1"
chr17	StringTie	exon	41688893	41689069	.	+	.	transcript_id "DNTX_00100899";gene_id "XLOC_012485";exon_number "1"
chr17	StringTie	exon	41689778	41689941	.	+	.	transcript_id "DNTX_00100899";gene_id "XLOC_012485";exon_number "2"
chr17	StringTie	exon	41690088	41690189	.	+	.	transcript_id "DNTX_00100899";gene_id "XLOC_012485";exon_number "3"
chr17	StringTie	exon	41690782	41692668	.	+	.	transcript_id "DNTX_00100899";gene_id "XLOC_012485";exon_number "4"
chr17	StringTie	transcript	41688895	41691622	.	+	.	transcript_id "DNTX_00100900";gene_id "XLOC_012485";oId "Pancreas_00144905";class_code "=";tss_id "TSS53011";gene_name "EIF1";cmp_ref "ENST00000482111.1"
chr17	StringTie	exon	41688895	41689069	.	+	.	transcript_id "DNTX_00100900";gene_id "XLOC_012485";exon_number "1"
chr17	StringTie	exon	41689778	41690189	.	+	.	transcript_id "DNTX_00100900";gene_id "XLOC_012485";exon_number "2"
chr17	StringTie	exon	41690782	41691622	.	+	.	transcript_id "DNTX_00100900";gene_id "XLOC_012485";exon_number "3"
chr17	StringTie	transcript	41689903	41690620	.	+	.	transcript_id "DNTX_00100902";gene_id "XLOC_012485";oId "Pancreas_00144907";class_code "=";tss_id "TSS53013";gene_name "EIF1";cmp_ref "ENST00000586699.1"
chr17	StringTie	exon	41689903	41689941	.	+	.	transcript_id "DNTX_00100902";gene_id "XLOC_012485";exon_number "1"
chr17	StringTie	exon	41690088	41690620	.	+	.	transcript_id "DNTX_00100902";gene_id "XLOC_012485";exon_number "2"
chr17	StringTie	transcript	41718154	41718260	.	+	.	transcript_id "DNTX_00102692";gene_id "XLOC_012486";oId "RPE_Fetal.Tissue_00285897";class_code "=";tss_id "TSS53014";gene_name "RNA5SP442";cmp_ref "ENST00000365050.1"
chr17	StringTie	exon	41718154	41718260	.	+	.	transcript_id "DNTX_00102692";gene_id "XLOC_012486";exon_number "1"
chr17	StringTie	transcript	41812265	41823211	.	+	.	transcript_id "DNTX_00102695";gene_id "XLOC_012487";oId "Lens_Stem.Cell.Line_00095306";class_code "j";tss_id "TSS53017";gene_name "FKBP10";cmp_ref "ENST00000321562.8"
chr17	StringTie	exon	41812265	41812739	.	+	.	transcript_id "DNTX_00102695";gene_id "XLOC_012487";exon_number "1"
chr17	StringTie	exon	41813030	41813279	.	+	.	transcript_id "DNTX_00102695";gene_id "XLOC_012487";exon_number "2"
chr17	StringTie	exon	41817058	41817203	.	+	.	transcript_id "DNTX_00102695";gene_id "XLOC_012487";exon_number "3"
chr17	StringTie	exon	41818089	41818278	.	+	.	transcript_id "DNTX_00102695";gene_id "XLOC_012487";exon_number "4"
chr17	StringTie	exon	41818382	41818527	.	+	.	transcript_id "DNTX_00102695";gene_id "XLOC_012487";exon_number "5"
chr17	StringTie	exon	41819210	41819399	.	+	.	transcript_id "DNTX_00102695";gene_id "XLOC_012487";exon_number "6"
chr17	StringTie	exon	41819530	41819675	.	+	.	transcript_id "DNTX_00102695";gene_id "XLOC_012487";exon_number "7"
chr17	StringTie	exon	41820269	41820461	.	+	.	transcript_id "DNTX_00102695";gene_id "XLOC_012487";exon_number "8"
chr17	StringTie	exon	41820947	41821089	.	+	.	transcript_id "DNTX_00102695";gene_id "XLOC_012487";exon_number "9"
chr17	StringTie	exon	41821654	41821817	.	+	.	transcript_id "DNTX_00102695";gene_id "XLOC_012487";exon_number "10"
chr17	StringTie	exon	41822223	41823211	.	+	.	transcript_id "DNTX_00102695";gene_id "XLOC_012487";exon_number "11"
chr17	StringTie	transcript	41812466	41823194	.	+	.	transcript_id "DNTX_00102693";gene_id "XLOC_012487";oId "RPE_Fetal.Tissue_00282373";class_code "j";tss_id "TSS53018";gene_name "FKBP10";cmp_ref "ENST00000321562.8"
chr17	StringTie	exon	41812466	41812739	.	+	.	transcript_id "DNTX_00102693";gene_id "XLOC_012487";exon_number "1"
chr17	StringTie	exon	41813193	41813279	.	+	.	transcript_id "DNTX_00102693";gene_id "XLOC_012487";exon_number "2"
chr17	StringTie	exon	41817058	41817203	.	+	.	transcript_id "DNTX_00102693";gene_id "XLOC_012487";exon_number "3"
chr17	StringTie	exon	41818089	41818278	.	+	.	transcript_id "DNTX_00102693";gene_id "XLOC_012487";exon_number "4"
chr17	StringTie	exon	41818382	41818527	.	+	.	transcript_id "DNTX_00102693";gene_id "XLOC_012487";exon_number "5"
chr17	StringTie	exon	41819210	41819399	.	+	.	transcript_id "DNTX_00102693";gene_id "XLOC_012487";exon_number "6"
chr17	StringTie	exon	41819530	41819675	.	+	.	transcript_id "DNTX_00102693";gene_id "XLOC_012487";exon_number "7"
chr17	StringTie	exon	41820269	41820461	.	+	.	transcript_id "DNTX_00102693";gene_id "XLOC_012487";exon_number "8"
chr17	StringTie	exon	41820947	41821089	.	+	.	transcript_id "DNTX_00102693";gene_id "XLOC_012487";exon_number "9"
chr17	StringTie	exon	41821654	41821817	.	+	.	transcript_id "DNTX_00102693";gene_id "XLOC_012487";exon_number "10"
chr17	StringTie	exon	41822223	41823194	.	+	.	transcript_id "DNTX_00102693";gene_id "XLOC_012487";exon_number "11"
chr17	StringTie	transcript	41812542	41823148	.	+	.	transcript_id "DNTX_00115217";gene_id "XLOC_012487";oId "Artery-Aorta_00158276";class_code "j";tss_id "TSS53019";gene_name "FKBP10";cmp_ref "ENST00000321562.8"
chr17	StringTie	exon	41812542	41813279	.	+	.	transcript_id "DNTX_00115217";gene_id "XLOC_012487";exon_number "1"
chr17	StringTie	exon	41817058	41817203	.	+	.	transcript_id "DNTX_00115217";gene_id "XLOC_012487";exon_number "2"
chr17	StringTie	exon	41818089	41818278	.	+	.	transcript_id "DNTX_00115217";gene_id "XLOC_012487";exon_number "3"
chr17	StringTie	exon	41818382	41818527	.	+	.	transcript_id "DNTX_00115217";gene_id "XLOC_012487";exon_number "4"
chr17	StringTie	exon	41819210	41819399	.	+	.	transcript_id "DNTX_00115217";gene_id "XLOC_012487";exon_number "5"
chr17	StringTie	exon	41819530	41820023	.	+	.	transcript_id "DNTX_00115217";gene_id "XLOC_012487";exon_number "6"
chr17	StringTie	exon	41820269	41820461	.	+	.	transcript_id "DNTX_00115217";gene_id "XLOC_012487";exon_number "7"
chr17	StringTie	exon	41820947	41821089	.	+	.	transcript_id "DNTX_00115217";gene_id "XLOC_012487";exon_number "8"
chr17	StringTie	exon	41821654	41821817	.	+	.	transcript_id "DNTX_00115217";gene_id "XLOC_012487";exon_number "9"
chr17	StringTie	exon	41822223	41823148	.	+	.	transcript_id "DNTX_00115217";gene_id "XLOC_012487";exon_number "10"
chr17	StringTie	transcript	41812542	41823148	.	+	.	transcript_id "DNTX_00112677";gene_id "XLOC_012487";oId "Artery-Aorta_00149586";class_code "j";tss_id "TSS53019";gene_name "FKBP10";cmp_ref "ENST00000321562.8"
chr17	StringTie	exon	41812542	41812739	.	+	.	transcript_id "DNTX_00112677";gene_id "XLOC_012487";exon_number "1"
chr17	StringTie	exon	41813030	41813279	.	+	.	transcript_id "DNTX_00112677";gene_id "XLOC_012487";exon_number "2"
chr17	StringTie	exon	41817058	41817203	.	+	.	transcript_id "DNTX_00112677";gene_id "XLOC_012487";exon_number "3"
chr17	StringTie	exon	41818089	41818278	.	+	.	transcript_id "DNTX_00112677";gene_id "XLOC_012487";exon_number "4"
chr17	StringTie	exon	41818382	41818527	.	+	.	transcript_id "DNTX_00112677";gene_id "XLOC_012487";exon_number "5"
chr17	StringTie	exon	41819210	41819399	.	+	.	transcript_id "DNTX_00112677";gene_id "XLOC_012487";exon_number "6"
chr17	StringTie	exon	41819530	41820023	.	+	.	transcript_id "DNTX_00112677";gene_id "XLOC_012487";exon_number "7"
chr17	StringTie	exon	41820269	41820461	.	+	.	transcript_id "DNTX_00112677";gene_id "XLOC_012487";exon_number "8"
chr17	StringTie	exon	41820947	41821089	.	+	.	transcript_id "DNTX_00112677";gene_id "XLOC_012487";exon_number "9"
chr17	StringTie	exon	41821654	41821817	.	+	.	transcript_id "DNTX_00112677";gene_id "XLOC_012487";exon_number "10"
chr17	StringTie	exon	41822223	41823148	.	+	.	transcript_id "DNTX_00112677";gene_id "XLOC_012487";exon_number "11"
chr17	StringTie	transcript	41812604	41823171	.	+	.	transcript_id "DNTX_00112676";gene_id "XLOC_012487";oId "Cornea_Fetal.Tissue_00067488";class_code "j";tss_id "TSS53019";gene_name "FKBP10";cmp_ref "ENST00000321562.8"
chr17	StringTie	exon	41812604	41812739	.	+	.	transcript_id "DNTX_00112676";gene_id "XLOC_012487";exon_number "1"
chr17	StringTie	exon	41813030	41813279	.	+	.	transcript_id "DNTX_00112676";gene_id "XLOC_012487";exon_number "2"
chr17	StringTie	exon	41817058	41817203	.	+	.	transcript_id "DNTX_00112676";gene_id "XLOC_012487";exon_number "3"
chr17	StringTie	exon	41818089	41818278	.	+	.	transcript_id "DNTX_00112676";gene_id "XLOC_012487";exon_number "4"
chr17	StringTie	exon	41818382	41818527	.	+	.	transcript_id "DNTX_00112676";gene_id "XLOC_012487";exon_number "5"
chr17	StringTie	exon	41819210	41819399	.	+	.	transcript_id "DNTX_00112676";gene_id "XLOC_012487";exon_number "6"
chr17	StringTie	exon	41819530	41820023	.	+	.	transcript_id "DNTX_00112676";gene_id "XLOC_012487";exon_number "7"
chr17	StringTie	exon	41820269	41820461	.	+	.	transcript_id "DNTX_00112676";gene_id "XLOC_012487";exon_number "8"
chr17	StringTie	exon	41820707	41821089	.	+	.	transcript_id "DNTX_00112676";gene_id "XLOC_012487";exon_number "9"
chr17	StringTie	exon	41821654	41821817	.	+	.	transcript_id "DNTX_00112676";gene_id "XLOC_012487";exon_number "10"
chr17	StringTie	exon	41822223	41823171	.	+	.	transcript_id "DNTX_00112676";gene_id "XLOC_012487";exon_number "11"
chr17	StringTie	transcript	41812605	41823128	.	+	.	transcript_id "DNTX_00116317";gene_id "XLOC_012487";oId "Retina_Fetal.Tissue_00478679";class_code "j";tss_id "TSS53019";gene_name "FKBP10";cmp_ref "ENST00000321562.8"
chr17	StringTie	exon	41812605	41812739	.	+	.	transcript_id "DNTX_00116317";gene_id "XLOC_012487";exon_number "1"
chr17	StringTie	exon	41813193	41813279	.	+	.	transcript_id "DNTX_00116317";gene_id "XLOC_012487";exon_number "2"
chr17	StringTie	exon	41818089	41818278	.	+	.	transcript_id "DNTX_00116317";gene_id "XLOC_012487";exon_number "3"
chr17	StringTie	exon	41818382	41818527	.	+	.	transcript_id "DNTX_00116317";gene_id "XLOC_012487";exon_number "4"
chr17	StringTie	exon	41819210	41819399	.	+	.	transcript_id "DNTX_00116317";gene_id "XLOC_012487";exon_number "5"
chr17	StringTie	exon	41819530	41819675	.	+	.	transcript_id "DNTX_00116317";gene_id "XLOC_012487";exon_number "6"
chr17	StringTie	exon	41820269	41820461	.	+	.	transcript_id "DNTX_00116317";gene_id "XLOC_012487";exon_number "7"
chr17	StringTie	exon	41820947	41821089	.	+	.	transcript_id "DNTX_00116317";gene_id "XLOC_012487";exon_number "8"
chr17	StringTie	exon	41821654	41821817	.	+	.	transcript_id "DNTX_00116317";gene_id "XLOC_012487";exon_number "9"
chr17	StringTie	exon	41822223	41823128	.	+	.	transcript_id "DNTX_00116317";gene_id "XLOC_012487";exon_number "10"
chr17	StringTie	transcript	41812615	41818496	.	+	.	transcript_id "DNTX_00111672";gene_id "XLOC_012487";oId "Cornea_Adult.Tissue_00318912";class_code "c";tss_id "TSS53019";contained_in "DNTX_00115217";gene_name "FKBP10";cmp_ref "ENST00000321562.8"
chr17	StringTie	exon	41812615	41813279	.	+	.	transcript_id "DNTX_00111672";gene_id "XLOC_012487";exon_number "1"
chr17	StringTie	exon	41817058	41817203	.	+	.	transcript_id "DNTX_00111672";gene_id "XLOC_012487";exon_number "2"
chr17	StringTie	exon	41818089	41818278	.	+	.	transcript_id "DNTX_00111672";gene_id "XLOC_012487";exon_number "3"
chr17	StringTie	exon	41818382	41818496	.	+	.	transcript_id "DNTX_00111672";gene_id "XLOC_012487";exon_number "4"
chr17	StringTie	transcript	41812618	41823126	.	+	.	transcript_id "DNTX_00116318";gene_id "XLOC_012487";oId "Retina_Fetal.Tissue_00471197";class_code "j";tss_id "TSS53019";gene_name "FKBP10";cmp_ref "ENST00000321562.8"
chr17	StringTie	exon	41812618	41813279	.	+	.	transcript_id "DNTX_00116318";gene_id "XLOC_012487";exon_number "1"
chr17	StringTie	exon	41818089	41818278	.	+	.	transcript_id "DNTX_00116318";gene_id "XLOC_012487";exon_number "2"
chr17	StringTie	exon	41818382	41818527	.	+	.	transcript_id "DNTX_00116318";gene_id "XLOC_012487";exon_number "3"
chr17	StringTie	exon	41819210	41819399	.	+	.	transcript_id "DNTX_00116318";gene_id "XLOC_012487";exon_number "4"
chr17	StringTie	exon	41819530	41819675	.	+	.	transcript_id "DNTX_00116318";gene_id "XLOC_012487";exon_number "5"
chr17	StringTie	exon	41820269	41820461	.	+	.	transcript_id "DNTX_00116318";gene_id "XLOC_012487";exon_number "6"
chr17	StringTie	exon	41820947	41821089	.	+	.	transcript_id "DNTX_00116318";gene_id "XLOC_012487";exon_number "7"
chr17	StringTie	exon	41821654	41821817	.	+	.	transcript_id "DNTX_00116318";gene_id "XLOC_012487";exon_number "8"
chr17	StringTie	exon	41822223	41823126	.	+	.	transcript_id "DNTX_00116318";gene_id "XLOC_012487";exon_number "9"
chr17	StringTie	transcript	41812680	41818496	.	+	.	transcript_id "DNTX_00102694";gene_id "XLOC_012487";oId "RPE_Fetal.Tissue_00276494";class_code "=";tss_id "TSS53020";contained_in "DNTX_00102693";gene_name "FKBP10";cmp_ref "ENST00000585664.5"
chr17	StringTie	exon	41812680	41812739	.	+	.	transcript_id "DNTX_00102694";gene_id "XLOC_012487";exon_number "1"
chr17	StringTie	exon	41813193	41813279	.	+	.	transcript_id "DNTX_00102694";gene_id "XLOC_012487";exon_number "2"
chr17	StringTie	exon	41817058	41817203	.	+	.	transcript_id "DNTX_00102694";gene_id "XLOC_012487";exon_number "3"
chr17	StringTie	exon	41818089	41818278	.	+	.	transcript_id "DNTX_00102694";gene_id "XLOC_012487";exon_number "4"
chr17	StringTie	exon	41818382	41818496	.	+	.	transcript_id "DNTX_00102694";gene_id "XLOC_012487";exon_number "5"
chr17	StringTie	transcript	41812790	41818120	.	+	.	transcript_id "DNTX_00104266";gene_id "XLOC_012487";oId "ESC_Stem.Cell.Line_00151856";class_code "=";tss_id "TSS53021";gene_name "FKBP10";cmp_ref "ENST00000429461.5"
chr17	StringTie	exon	41812790	41812922	.	+	.	transcript_id "DNTX_00104266";gene_id "XLOC_012487";exon_number "1"
chr17	StringTie	exon	41813193	41813279	.	+	.	transcript_id "DNTX_00104266";gene_id "XLOC_012487";exon_number "2"
chr17	StringTie	exon	41817058	41817203	.	+	.	transcript_id "DNTX_00104266";gene_id "XLOC_012487";exon_number "3"
chr17	StringTie	exon	41818089	41818120	.	+	.	transcript_id "DNTX_00104266";gene_id "XLOC_012487";exon_number "4"
chr17	StringTie	transcript	41812931	41820824	.	+	.	transcript_id "DNTX_00111673";gene_id "XLOC_012487";oId "Cornea_Adult.Tissue_00318913";class_code "j";tss_id "TSS53022";gene_name "FKBP10";cmp_ref "ENST00000321562.8"
chr17	StringTie	exon	41812931	41813279	.	+	.	transcript_id "DNTX_00111673";gene_id "XLOC_012487";exon_number "1"
chr17	StringTie	exon	41817058	41817203	.	+	.	transcript_id "DNTX_00111673";gene_id "XLOC_012487";exon_number "2"
chr17	StringTie	exon	41818089	41818278	.	+	.	transcript_id "DNTX_00111673";gene_id "XLOC_012487";exon_number "3"
chr17	StringTie	exon	41818382	41818527	.	+	.	transcript_id "DNTX_00111673";gene_id "XLOC_012487";exon_number "4"
chr17	StringTie	exon	41819210	41819399	.	+	.	transcript_id "DNTX_00111673";gene_id "XLOC_012487";exon_number "5"
chr17	StringTie	exon	41819530	41819675	.	+	.	transcript_id "DNTX_00111673";gene_id "XLOC_012487";exon_number "6"
chr17	StringTie	exon	41820269	41820824	.	+	.	transcript_id "DNTX_00111673";gene_id "XLOC_012487";exon_number "7"
chr17	StringTie	transcript	41812931	41823217	.	+	.	transcript_id "DNTX_00100903";gene_id "XLOC_012487";oId "Pancreas_00144912";class_code "=";tss_id "TSS53022";gene_name "FKBP10";cmp_ref "ENST00000321562.8"
chr17	StringTie	exon	41812931	41813279	.	+	.	transcript_id "DNTX_00100903";gene_id "XLOC_012487";exon_number "1"
chr17	StringTie	exon	41817058	41817203	.	+	.	transcript_id "DNTX_00100903";gene_id "XLOC_012487";exon_number "2"
chr17	StringTie	exon	41818089	41818278	.	+	.	transcript_id "DNTX_00100903";gene_id "XLOC_012487";exon_number "3"
chr17	StringTie	exon	41818382	41818527	.	+	.	transcript_id "DNTX_00100903";gene_id "XLOC_012487";exon_number "4"
chr17	StringTie	exon	41819210	41819399	.	+	.	transcript_id "DNTX_00100903";gene_id "XLOC_012487";exon_number "5"
chr17	StringTie	exon	41819530	41819675	.	+	.	transcript_id "DNTX_00100903";gene_id "XLOC_012487";exon_number "6"
chr17	StringTie	exon	41820269	41820461	.	+	.	transcript_id "DNTX_00100903";gene_id "XLOC_012487";exon_number "7"
chr17	StringTie	exon	41820947	41821089	.	+	.	transcript_id "DNTX_00100903";gene_id "XLOC_012487";exon_number "8"
chr17	StringTie	exon	41821654	41821817	.	+	.	transcript_id "DNTX_00100903";gene_id "XLOC_012487";exon_number "9"
chr17	StringTie	exon	41822223	41823217	.	+	.	transcript_id "DNTX_00100903";gene_id "XLOC_012487";exon_number "10"
chr17	StringTie	transcript	41818870	41819577	.	+	.	transcript_id "DNTX_00102696";gene_id "XLOC_012487";oId "RPE_Fetal.Tissue_00276497";class_code "=";tss_id "TSS53023";contained_in "DNTX_00113752";gene_name "FKBP10";cmp_ref "ENST00000487489.1"
chr17	StringTie	exon	41818870	41819399	.	+	.	transcript_id "DNTX_00102696";gene_id "XLOC_012487";exon_number "1"
chr17	StringTie	exon	41819530	41819577	.	+	.	transcript_id "DNTX_00102696";gene_id "XLOC_012487";exon_number "2"
chr17	StringTie	transcript	41819255	41823213	.	+	.	transcript_id "DNTX_00102697";gene_id "XLOC_012487";oId "RPE_Fetal.Tissue_00298646";class_code "=";tss_id "TSS53024";gene_name "FKBP10";cmp_ref "ENST00000455106.1"
chr17	StringTie	exon	41819255	41819399	.	+	.	transcript_id "DNTX_00102697";gene_id "XLOC_012487";exon_number "1"
chr17	StringTie	exon	41819530	41819675	.	+	.	transcript_id "DNTX_00102697";gene_id "XLOC_012487";exon_number "2"
chr17	StringTie	exon	41819841	41820023	.	+	.	transcript_id "DNTX_00102697";gene_id "XLOC_012487";exon_number "3"
chr17	StringTie	exon	41820269	41820461	.	+	.	transcript_id "DNTX_00102697";gene_id "XLOC_012487";exon_number "4"
chr17	StringTie	exon	41820947	41821089	.	+	.	transcript_id "DNTX_00102697";gene_id "XLOC_012487";exon_number "5"
chr17	StringTie	exon	41821654	41821817	.	+	.	transcript_id "DNTX_00102697";gene_id "XLOC_012487";exon_number "6"
chr17	StringTie	exon	41822223	41823213	.	+	.	transcript_id "DNTX_00102697";gene_id "XLOC_012487";exon_number "7"
chr17	StringTie	transcript	41820003	41822293	.	+	.	transcript_id "DNTX_00102698";gene_id "XLOC_012487";oId "RPE_Fetal.Tissue_00276498";class_code "=";tss_id "TSS53025";contained_in "DNTX_00113752";gene_name "FKBP10";cmp_ref "ENST00000490938.5"
chr17	StringTie	exon	41820003	41820461	.	+	.	transcript_id "DNTX_00102698";gene_id "XLOC_012487";exon_number "1"
chr17	StringTie	exon	41820947	41821089	.	+	.	transcript_id "DNTX_00102698";gene_id "XLOC_012487";exon_number "2"
chr17	StringTie	exon	41821654	41821817	.	+	.	transcript_id "DNTX_00102698";gene_id "XLOC_012487";exon_number "3"
chr17	StringTie	exon	41822223	41822293	.	+	.	transcript_id "DNTX_00102698";gene_id "XLOC_012487";exon_number "4"
chr17	StringTie	transcript	41820443	41822540	.	+	.	transcript_id "DNTX_00102699";gene_id "XLOC_012487";oId "RPE_Fetal.Tissue_00276499";class_code "=";tss_id "TSS53026";contained_in "DNTX_00114510";gene_name "FKBP10";cmp_ref "ENST00000464180.1"
chr17	StringTie	exon	41820443	41821089	.	+	.	transcript_id "DNTX_00102699";gene_id "XLOC_012487";exon_number "1"
chr17	StringTie	exon	41821654	41821817	.	+	.	transcript_id "DNTX_00102699";gene_id "XLOC_012487";exon_number "2"
chr17	StringTie	exon	41822223	41822540	.	+	.	transcript_id "DNTX_00102699";gene_id "XLOC_012487";exon_number "3"
chr17	StringTie	transcript	41821655	41823119	.	+	.	transcript_id "DNTX_00102700";gene_id "XLOC_012487";oId "RPE_Fetal.Tissue_00290329";class_code "c";tss_id "TSS53027";contained_in "DNTX_00102697";gene_name "FKBP10";cmp_ref "ENST00000321562.8"
chr17	StringTie	exon	41821655	41821817	.	+	.	transcript_id "DNTX_00102700";gene_id "XLOC_012487";exon_number "1"
chr17	StringTie	exon	41822223	41823119	.	+	.	transcript_id "DNTX_00102700";gene_id "XLOC_012487";exon_number "2"
chr17	StringTie	transcript	41930656	41965651	.	+	.	transcript_id "DNTX_00104995";gene_id "XLOC_012489";oId "Retina_Adult.Tissue_00534723";class_code "=";tss_id "TSS53029";gene_name "TTC25";cmp_ref "ENST00000377540.5"
chr17	StringTie	exon	41930656	41930837	.	+	.	transcript_id "DNTX_00104995";gene_id "XLOC_012489";exon_number "1"
chr17	StringTie	exon	41935217	41935348	.	+	.	transcript_id "DNTX_00104995";gene_id "XLOC_012489";exon_number "2"
chr17	StringTie	exon	41935599	41935749	.	+	.	transcript_id "DNTX_00104995";gene_id "XLOC_012489";exon_number "3"
chr17	StringTie	exon	41936473	41936534	.	+	.	transcript_id "DNTX_00104995";gene_id "XLOC_012489";exon_number "4"
chr17	StringTie	exon	41936762	41936927	.	+	.	transcript_id "DNTX_00104995";gene_id "XLOC_012489";exon_number "5"
chr17	StringTie	exon	41938557	41938781	.	+	.	transcript_id "DNTX_00104995";gene_id "XLOC_012489";exon_number "6"
chr17	StringTie	exon	41938965	41939172	.	+	.	transcript_id "DNTX_00104995";gene_id "XLOC_012489";exon_number "7"
chr17	StringTie	exon	41945136	41945222	.	+	.	transcript_id "DNTX_00104995";gene_id "XLOC_012489";exon_number "8"
chr17	StringTie	exon	41949153	41949349	.	+	.	transcript_id "DNTX_00104995";gene_id "XLOC_012489";exon_number "9"
chr17	StringTie	exon	41955217	41955317	.	+	.	transcript_id "DNTX_00104995";gene_id "XLOC_012489";exon_number "10"
chr17	StringTie	exon	41961382	41961466	.	+	.	transcript_id "DNTX_00104995";gene_id "XLOC_012489";exon_number "11"
chr17	StringTie	exon	41964993	41965651	.	+	.	transcript_id "DNTX_00104995";gene_id "XLOC_012489";exon_number "12"
chr17	StringTie	transcript	41945133	41965713	.	+	.	transcript_id "DNTX_00112678";gene_id "XLOC_012489";oId "Cornea_Fetal.Tissue_00062629";class_code "c";tss_id "TSS53031";gene_name "TTC25";cmp_ref "ENST00000377540.5"
chr17	StringTie	exon	41945133	41945222	.	+	.	transcript_id "DNTX_00112678";gene_id "XLOC_012489";exon_number "1"
chr17	StringTie	exon	41949153	41949349	.	+	.	transcript_id "DNTX_00112678";gene_id "XLOC_012489";exon_number "2"
chr17	StringTie	exon	41955217	41955317	.	+	.	transcript_id "DNTX_00112678";gene_id "XLOC_012489";exon_number "3"
chr17	StringTie	exon	41961382	41961466	.	+	.	transcript_id "DNTX_00112678";gene_id "XLOC_012489";exon_number "4"
chr17	StringTie	exon	41964993	41965713	.	+	.	transcript_id "DNTX_00112678";gene_id "XLOC_012489";exon_number "5"
chr17	StringTie	transcript	41954801	41966621	.	+	.	transcript_id "DNTX_00104996";gene_id "XLOC_012489";oId "Retina_Adult.Tissue_00542511";class_code "j";tss_id "TSS53032";gene_name "TTC25";cmp_ref "ENST00000377540.5"
chr17	StringTie	exon	41954801	41955317	.	+	.	transcript_id "DNTX_00104996";gene_id "XLOC_012489";exon_number "1"
chr17	StringTie	exon	41961382	41961466	.	+	.	transcript_id "DNTX_00104996";gene_id "XLOC_012489";exon_number "2"
chr17	StringTie	exon	41964993	41966621	.	+	.	transcript_id "DNTX_00104996";gene_id "XLOC_012489";exon_number "3"
chr17	StringTie	transcript	41966741	41977731	.	+	.	transcript_id "DNTX_00100904";gene_id "XLOC_012489";oId "Pancreas_00144922";class_code "=";tss_id "TSS53033";gene_name "CNP";cmp_ref "ENST00000393892.7"
chr17	StringTie	exon	41966741	41966887	.	+	.	transcript_id "DNTX_00100904";gene_id "XLOC_012489";exon_number "1"
chr17	StringTie	exon	41968068	41968740	.	+	.	transcript_id "DNTX_00100904";gene_id "XLOC_012489";exon_number "2"
chr17	StringTie	exon	41971892	41972031	.	+	.	transcript_id "DNTX_00100904";gene_id "XLOC_012489";exon_number "3"
chr17	StringTie	exon	41973475	41977731	.	+	.	transcript_id "DNTX_00100904";gene_id "XLOC_012489";exon_number "4"
chr17	StringTie	transcript	41966763	41974228	.	+	.	transcript_id "DNTX_00106943";gene_id "XLOC_012489";oId "Brain-Putamenbasalganglia_00167993";class_code "=";tss_id "TSS53033";gene_name "CNP";cmp_ref "ENST00000472031.1"
chr17	StringTie	exon	41966763	41966887	.	+	.	transcript_id "DNTX_00106943";gene_id "XLOC_012489";exon_number "1"
chr17	StringTie	exon	41971892	41972031	.	+	.	transcript_id "DNTX_00106943";gene_id "XLOC_012489";exon_number "2"
chr17	StringTie	exon	41973475	41974228	.	+	.	transcript_id "DNTX_00106943";gene_id "XLOC_012489";exon_number "3"
chr17	StringTie	transcript	41966775	41975176	.	+	.	transcript_id "DNTX_00102702";gene_id "XLOC_012489";oId "Nerve-Tibial_00174396";class_code "j";tss_id "TSS53033";gene_name "CNP";cmp_ref "ENST00000393892.7"
chr17	StringTie	exon	41966775	41967429	.	+	.	transcript_id "DNTX_00102702";gene_id "XLOC_012489";exon_number "1"
chr17	StringTie	exon	41968068	41968740	.	+	.	transcript_id "DNTX_00102702";gene_id "XLOC_012489";exon_number "2"
chr17	StringTie	exon	41971892	41972031	.	+	.	transcript_id "DNTX_00102702";gene_id "XLOC_012489";exon_number "3"
chr17	StringTie	exon	41973475	41975176	.	+	.	transcript_id "DNTX_00102702";gene_id "XLOC_012489";exon_number "4"
chr17	StringTie	transcript	41966815	41975176	.	+	.	transcript_id "DNTX_00102701";gene_id "XLOC_012489";oId "RPE_Fetal.Tissue_00283331";class_code "=";tss_id "TSS53033";gene_name "CNP";cmp_ref "ENST00000393888.1"
chr17	StringTie	exon	41966815	41966887	.	+	.	transcript_id "DNTX_00102701";gene_id "XLOC_012489";exon_number "1"
chr17	StringTie	exon	41968073	41968740	.	+	.	transcript_id "DNTX_00102701";gene_id "XLOC_012489";exon_number "2"
chr17	StringTie	exon	41971892	41972031	.	+	.	transcript_id "DNTX_00102701";gene_id "XLOC_012489";exon_number "3"
chr17	StringTie	exon	41973475	41975176	.	+	.	transcript_id "DNTX_00102701";gene_id "XLOC_012489";exon_number "4"
chr17	StringTie	transcript	41967783	41975383	.	+	.	transcript_id "DNTX_00102703";gene_id "XLOC_012489";oId "Brain-Amygdala_00178027";class_code "j";tss_id "TSS53034";gene_name "CNP";cmp_ref "ENST00000393892.7"
chr17	StringTie	exon	41967783	41968740	.	+	.	transcript_id "DNTX_00102703";gene_id "XLOC_012489";exon_number "1"
chr17	StringTie	exon	41971892	41972031	.	+	.	transcript_id "DNTX_00102703";gene_id "XLOC_012489";exon_number "2"
chr17	StringTie	exon	41973475	41975383	.	+	.	transcript_id "DNTX_00102703";gene_id "XLOC_012489";exon_number "3"
chr17	StringTie	transcript	41970281	41971797	.	+	.	transcript_id "DNTX_00102704";gene_id "XLOC_012489";oId "RPE_Fetal.Tissue_00276504";class_code "=";tss_id "TSS53035";gene_name "CNP";cmp_ref "ENST00000592861.1"
chr17	StringTie	exon	41970281	41971797	.	+	.	transcript_id "DNTX_00102704";gene_id "XLOC_012489";exon_number "1"
chr17	StringTie	transcript	42017020	42025644	.	+	.	transcript_id "DNTX_00102705";gene_id "XLOC_012490";oId "RPE_Fetal.Tissue_00281291";class_code "=";tss_id "TSS53038";gene_name "NKIRAS2";cmp_ref "ENST00000307641.9"
chr17	StringTie	exon	42017020	42017626	.	+	.	transcript_id "DNTX_00102705";gene_id "XLOC_012490";exon_number "1"
chr17	StringTie	exon	42021564	42021671	.	+	.	transcript_id "DNTX_00102705";gene_id "XLOC_012490";exon_number "2"
chr17	StringTie	exon	42022399	42022640	.	+	.	transcript_id "DNTX_00102705";gene_id "XLOC_012490";exon_number "3"
chr17	StringTie	exon	42023654	42025644	.	+	.	transcript_id "DNTX_00102705";gene_id "XLOC_012490";exon_number "4"
chr17	StringTie	transcript	42020051	42025058	.	+	.	transcript_id "DNTX_00100905";gene_id "XLOC_012490";oId "Pancreas_00144929";class_code "=";tss_id "TSS53040";gene_name "NKIRAS2";cmp_ref "ENST00000393885.8"
chr17	StringTie	exon	42020051	42020204	.	+	.	transcript_id "DNTX_00100905";gene_id "XLOC_012490";exon_number "1"
chr17	StringTie	exon	42021564	42021671	.	+	.	transcript_id "DNTX_00100905";gene_id "XLOC_012490";exon_number "2"
chr17	StringTie	exon	42022399	42022640	.	+	.	transcript_id "DNTX_00100905";gene_id "XLOC_012490";exon_number "3"
chr17	StringTie	exon	42023654	42025058	.	+	.	transcript_id "DNTX_00100905";gene_id "XLOC_012490";exon_number "4"
chr17	StringTie	transcript	42020078	42024265	.	+	.	transcript_id "DNTX_00102706";gene_id "XLOC_012490";oId "RPE_Fetal.Tissue_00276509";class_code "=";tss_id "TSS53041";gene_name "NKIRAS2";cmp_ref "ENST00000485789.5"
chr17	StringTie	exon	42020078	42020204	.	+	.	transcript_id "DNTX_00102706";gene_id "XLOC_012490";exon_number "1"
chr17	StringTie	exon	42021564	42021671	.	+	.	transcript_id "DNTX_00102706";gene_id "XLOC_012490";exon_number "2"
chr17	StringTie	exon	42022399	42022472	.	+	.	transcript_id "DNTX_00102706";gene_id "XLOC_012490";exon_number "3"
chr17	StringTie	exon	42022565	42022640	.	+	.	transcript_id "DNTX_00102706";gene_id "XLOC_012490";exon_number "4"
chr17	StringTie	exon	42023654	42024265	.	+	.	transcript_id "DNTX_00102706";gene_id "XLOC_012490";exon_number "5"
chr17	StringTie	transcript	42020097	42024774	.	+	.	transcript_id "DNTX_00112679";gene_id "XLOC_012490";oId "Cornea_Fetal.Tissue_00062640";class_code "=";tss_id "TSS53041";gene_name "NKIRAS2";cmp_ref "ENST00000393881.7"
chr17	StringTie	exon	42020097	42020204	.	+	.	transcript_id "DNTX_00112679";gene_id "XLOC_012490";exon_number "1"
chr17	StringTie	exon	42021545	42021671	.	+	.	transcript_id "DNTX_00112679";gene_id "XLOC_012490";exon_number "2"
chr17	StringTie	exon	42022399	42022640	.	+	.	transcript_id "DNTX_00112679";gene_id "XLOC_012490";exon_number "3"
chr17	StringTie	exon	42023654	42024774	.	+	.	transcript_id "DNTX_00112679";gene_id "XLOC_012490";exon_number "4"
chr17	StringTie	transcript	42020097	42024774	.	+	.	transcript_id "DNTX_00102707";gene_id "XLOC_012490";oId "RPE_Fetal.Tissue_00282378";class_code "=";tss_id "TSS53041";contained_in "DNTX_00114911";gene_name "NKIRAS2";cmp_ref "ENST00000393880.5"
chr17	StringTie	exon	42020097	42020269	.	+	.	transcript_id "DNTX_00102707";gene_id "XLOC_012490";exon_number "1"
chr17	StringTie	exon	42021564	42021671	.	+	.	transcript_id "DNTX_00102707";gene_id "XLOC_012490";exon_number "2"
chr17	StringTie	exon	42022399	42022640	.	+	.	transcript_id "DNTX_00102707";gene_id "XLOC_012490";exon_number "3"
chr17	StringTie	exon	42023654	42024774	.	+	.	transcript_id "DNTX_00102707";gene_id "XLOC_012490";exon_number "4"
chr17	StringTie	transcript	42020106	42024833	.	+	.	transcript_id "DNTX_00102708";gene_id "XLOC_012490";oId "RPE_Fetal.Tissue_00276513";class_code "=";tss_id "TSS53041";gene_name "NKIRAS2";cmp_ref "ENST00000449471.8"
chr17	StringTie	exon	42020106	42020204	.	+	.	transcript_id "DNTX_00102708";gene_id "XLOC_012490";exon_number "1"
chr17	StringTie	exon	42021564	42021671	.	+	.	transcript_id "DNTX_00102708";gene_id "XLOC_012490";exon_number "2"
chr17	StringTie	exon	42022399	42022472	.	+	.	transcript_id "DNTX_00102708";gene_id "XLOC_012490";exon_number "3"
chr17	StringTie	exon	42023654	42024833	.	+	.	transcript_id "DNTX_00102708";gene_id "XLOC_012490";exon_number "4"
chr17	StringTie	transcript	42020416	42025641	.	+	.	transcript_id "DNTX_00100906";gene_id "XLOC_012490";oId "Pancreas_00144935";class_code "=";tss_id "TSS53042";gene_name "NKIRAS2";cmp_ref "ENST00000393879.3"
chr17	StringTie	exon	42020416	42022640	.	+	.	transcript_id "DNTX_00100906";gene_id "XLOC_012490";exon_number "1"
chr17	StringTie	exon	42023654	42025641	.	+	.	transcript_id "DNTX_00100906";gene_id "XLOC_012490";exon_number "2"
chr17	StringTie	transcript	42287547	42311943	.	+	.	transcript_id "DNTX_00106228";gene_id "XLOC_012493";oId "RPE_Adult.Tissue_00237502";class_code "=";tss_id "TSS53046";gene_name "STAT5A";cmp_ref "ENST00000345506.8"
chr17	StringTie	exon	42287547	42287635	.	+	.	transcript_id "DNTX_00106228";gene_id "XLOC_012493";exon_number "1"
chr17	StringTie	exon	42288056	42288598	.	+	.	transcript_id "DNTX_00106228";gene_id "XLOC_012493";exon_number "2"
chr17	StringTie	exon	42289402	42289539	.	+	.	transcript_id "DNTX_00106228";gene_id "XLOC_012493";exon_number "3"
chr17	StringTie	exon	42289866	42290022	.	+	.	transcript_id "DNTX_00106228";gene_id "XLOC_012493";exon_number "4"
chr17	StringTie	exon	42291972	42292061	.	+	.	transcript_id "DNTX_00106228";gene_id "XLOC_012493";exon_number "5"
chr17	StringTie	exon	42295619	42295793	.	+	.	transcript_id "DNTX_00106228";gene_id "XLOC_012493";exon_number "6"
chr17	StringTie	exon	42299751	42299881	.	+	.	transcript_id "DNTX_00106228";gene_id "XLOC_012493";exon_number "7"
chr17	StringTie	exon	42300130	42300281	.	+	.	transcript_id "DNTX_00106228";gene_id "XLOC_012493";exon_number "8"
chr17	StringTie	exon	42300715	42300870	.	+	.	transcript_id "DNTX_00106228";gene_id "XLOC_012493";exon_number "9"
chr17	StringTie	exon	42301275	42301454	.	+	.	transcript_id "DNTX_00106228";gene_id "XLOC_012493";exon_number "10"
chr17	StringTie	exon	42304342	42304429	.	+	.	transcript_id "DNTX_00106228";gene_id "XLOC_012493";exon_number "11"
chr17	StringTie	exon	42304530	42304652	.	+	.	transcript_id "DNTX_00106228";gene_id "XLOC_012493";exon_number "12"
chr17	StringTie	exon	42305610	42305702	.	+	.	transcript_id "DNTX_00106228";gene_id "XLOC_012493";exon_number "13"
chr17	StringTie	exon	42306241	42306447	.	+	.	transcript_id "DNTX_00106228";gene_id "XLOC_012493";exon_number "14"
chr17	StringTie	exon	42307402	42307496	.	+	.	transcript_id "DNTX_00106228";gene_id "XLOC_012493";exon_number "15"
chr17	StringTie	exon	42307593	42307723	.	+	.	transcript_id "DNTX_00106228";gene_id "XLOC_012493";exon_number "16"
chr17	StringTie	exon	42308178	42308333	.	+	.	transcript_id "DNTX_00106228";gene_id "XLOC_012493";exon_number "17"
chr17	StringTie	exon	42309047	42309098	.	+	.	transcript_id "DNTX_00106228";gene_id "XLOC_012493";exon_number "18"
chr17	StringTie	exon	42309377	42309484	.	+	.	transcript_id "DNTX_00106228";gene_id "XLOC_012493";exon_number "19"
chr17	StringTie	exon	42310507	42311943	.	+	.	transcript_id "DNTX_00106228";gene_id "XLOC_012493";exon_number "20"
chr17	StringTie	transcript	42287867	42310860	.	+	.	transcript_id "DNTX_00100907";gene_id "XLOC_012493";oId "Pancreas_00144939";class_code "=";tss_id "TSS53048";gene_name "STAT5A";cmp_ref "ENST00000590949.5"
chr17	StringTie	exon	42287867	42288598	.	+	.	transcript_id "DNTX_00100907";gene_id "XLOC_012493";exon_number "1"
chr17	StringTie	exon	42289402	42289539	.	+	.	transcript_id "DNTX_00100907";gene_id "XLOC_012493";exon_number "2"
chr17	StringTie	exon	42289866	42290022	.	+	.	transcript_id "DNTX_00100907";gene_id "XLOC_012493";exon_number "3"
chr17	StringTie	exon	42291972	42292061	.	+	.	transcript_id "DNTX_00100907";gene_id "XLOC_012493";exon_number "4"
chr17	StringTie	exon	42295619	42295793	.	+	.	transcript_id "DNTX_00100907";gene_id "XLOC_012493";exon_number "5"
chr17	StringTie	exon	42299751	42299881	.	+	.	transcript_id "DNTX_00100907";gene_id "XLOC_012493";exon_number "6"
chr17	StringTie	exon	42300130	42300281	.	+	.	transcript_id "DNTX_00100907";gene_id "XLOC_012493";exon_number "7"
chr17	StringTie	exon	42300715	42300870	.	+	.	transcript_id "DNTX_00100907";gene_id "XLOC_012493";exon_number "8"
chr17	StringTie	exon	42301275	42301454	.	+	.	transcript_id "DNTX_00100907";gene_id "XLOC_012493";exon_number "9"
chr17	StringTie	exon	42304342	42304429	.	+	.	transcript_id "DNTX_00100907";gene_id "XLOC_012493";exon_number "10"
chr17	StringTie	exon	42304530	42304652	.	+	.	transcript_id "DNTX_00100907";gene_id "XLOC_012493";exon_number "11"
chr17	StringTie	exon	42305610	42305702	.	+	.	transcript_id "DNTX_00100907";gene_id "XLOC_012493";exon_number "12"
chr17	StringTie	exon	42306241	42306447	.	+	.	transcript_id "DNTX_00100907";gene_id "XLOC_012493";exon_number "13"
chr17	StringTie	exon	42307402	42307496	.	+	.	transcript_id "DNTX_00100907";gene_id "XLOC_012493";exon_number "14"
chr17	StringTie	exon	42307593	42307723	.	+	.	transcript_id "DNTX_00100907";gene_id "XLOC_012493";exon_number "15"
chr17	StringTie	exon	42308178	42308333	.	+	.	transcript_id "DNTX_00100907";gene_id "XLOC_012493";exon_number "16"
chr17	StringTie	exon	42309047	42309098	.	+	.	transcript_id "DNTX_00100907";gene_id "XLOC_012493";exon_number "17"
chr17	StringTie	exon	42309377	42309484	.	+	.	transcript_id "DNTX_00100907";gene_id "XLOC_012493";exon_number "18"
chr17	StringTie	exon	42310507	42310860	.	+	.	transcript_id "DNTX_00100907";gene_id "XLOC_012493";exon_number "19"
chr17	StringTie	transcript	42289893	42306418	.	+	.	transcript_id "DNTX_00112680";gene_id "XLOC_012493";oId "Cornea_Fetal.Tissue_00069597";class_code "c";tss_id "TSS53053";contained_in "DNTX_00113497";gene_name "STAT5A";cmp_ref "ENST00000345506.8"
chr17	StringTie	exon	42289893	42290022	.	+	.	transcript_id "DNTX_00112680";gene_id "XLOC_012493";exon_number "1"
chr17	StringTie	exon	42291972	42292061	.	+	.	transcript_id "DNTX_00112680";gene_id "XLOC_012493";exon_number "2"
chr17	StringTie	exon	42295619	42295793	.	+	.	transcript_id "DNTX_00112680";gene_id "XLOC_012493";exon_number "3"
chr17	StringTie	exon	42299751	42299881	.	+	.	transcript_id "DNTX_00112680";gene_id "XLOC_012493";exon_number "4"
chr17	StringTie	exon	42300130	42300281	.	+	.	transcript_id "DNTX_00112680";gene_id "XLOC_012493";exon_number "5"
chr17	StringTie	exon	42300715	42300870	.	+	.	transcript_id "DNTX_00112680";gene_id "XLOC_012493";exon_number "6"
chr17	StringTie	exon	42301275	42301454	.	+	.	transcript_id "DNTX_00112680";gene_id "XLOC_012493";exon_number "7"
chr17	StringTie	exon	42304342	42304429	.	+	.	transcript_id "DNTX_00112680";gene_id "XLOC_012493";exon_number "8"
chr17	StringTie	exon	42304530	42304652	.	+	.	transcript_id "DNTX_00112680";gene_id "XLOC_012493";exon_number "9"
chr17	StringTie	exon	42305610	42305702	.	+	.	transcript_id "DNTX_00112680";gene_id "XLOC_012493";exon_number "10"
chr17	StringTie	exon	42306241	42306418	.	+	.	transcript_id "DNTX_00112680";gene_id "XLOC_012493";exon_number "11"
chr17	StringTie	transcript	42289904	42300914	.	+	.	transcript_id "DNTX_00112681";gene_id "XLOC_012493";oId "Cornea_Fetal.Tissue_00070864";class_code "j";tss_id "TSS53053";gene_name "STAT5A";cmp_ref "ENST00000345506.8"
chr17	StringTie	exon	42289904	42290022	.	+	.	transcript_id "DNTX_00112681";gene_id "XLOC_012493";exon_number "1"
chr17	StringTie	exon	42291972	42292061	.	+	.	transcript_id "DNTX_00112681";gene_id "XLOC_012493";exon_number "2"
chr17	StringTie	exon	42295619	42295793	.	+	.	transcript_id "DNTX_00112681";gene_id "XLOC_012493";exon_number "3"
chr17	StringTie	exon	42299751	42299881	.	+	.	transcript_id "DNTX_00112681";gene_id "XLOC_012493";exon_number "4"
chr17	StringTie	exon	42300130	42300281	.	+	.	transcript_id "DNTX_00112681";gene_id "XLOC_012493";exon_number "5"
chr17	StringTie	exon	42300715	42300914	.	+	.	transcript_id "DNTX_00112681";gene_id "XLOC_012493";exon_number "6"
chr17	StringTie	transcript	42291977	42301476	.	+	.	transcript_id "DNTX_00112682";gene_id "XLOC_012493";oId "Cornea_Fetal.Tissue_00068569";class_code "j";tss_id "TSS53054";gene_name "STAT5A";cmp_ref "ENST00000345506.8"
chr17	StringTie	exon	42291977	42292061	.	+	.	transcript_id "DNTX_00112682";gene_id "XLOC_012493";exon_number "1"
chr17	StringTie	exon	42295619	42295793	.	+	.	transcript_id "DNTX_00112682";gene_id "XLOC_012493";exon_number "2"
chr17	StringTie	exon	42299751	42299881	.	+	.	transcript_id "DNTX_00112682";gene_id "XLOC_012493";exon_number "3"
chr17	StringTie	exon	42300130	42300281	.	+	.	transcript_id "DNTX_00112682";gene_id "XLOC_012493";exon_number "4"
chr17	StringTie	exon	42300715	42300870	.	+	.	transcript_id "DNTX_00112682";gene_id "XLOC_012493";exon_number "5"
chr17	StringTie	exon	42301275	42301476	.	+	.	transcript_id "DNTX_00112682";gene_id "XLOC_012493";exon_number "6"
chr17	StringTie	transcript	42301283	42311892	.	+	.	transcript_id "DNTX_00112683";gene_id "XLOC_012493";oId "Cornea_Fetal.Tissue_00070865";class_code "c";tss_id "TSS53055";contained_in "DNTX_00113497";gene_name "STAT5A";cmp_ref "ENST00000345506.8"
chr17	StringTie	exon	42301283	42301454	.	+	.	transcript_id "DNTX_00112683";gene_id "XLOC_012493";exon_number "1"
chr17	StringTie	exon	42304342	42304429	.	+	.	transcript_id "DNTX_00112683";gene_id "XLOC_012493";exon_number "2"
chr17	StringTie	exon	42304530	42304652	.	+	.	transcript_id "DNTX_00112683";gene_id "XLOC_012493";exon_number "3"
chr17	StringTie	exon	42305610	42305702	.	+	.	transcript_id "DNTX_00112683";gene_id "XLOC_012493";exon_number "4"
chr17	StringTie	exon	42306241	42306447	.	+	.	transcript_id "DNTX_00112683";gene_id "XLOC_012493";exon_number "5"
chr17	StringTie	exon	42307402	42307496	.	+	.	transcript_id "DNTX_00112683";gene_id "XLOC_012493";exon_number "6"
chr17	StringTie	exon	42307593	42307723	.	+	.	transcript_id "DNTX_00112683";gene_id "XLOC_012493";exon_number "7"
chr17	StringTie	exon	42308178	42308333	.	+	.	transcript_id "DNTX_00112683";gene_id "XLOC_012493";exon_number "8"
chr17	StringTie	exon	42309047	42309098	.	+	.	transcript_id "DNTX_00112683";gene_id "XLOC_012493";exon_number "9"
chr17	StringTie	exon	42309377	42309484	.	+	.	transcript_id "DNTX_00112683";gene_id "XLOC_012493";exon_number "10"
chr17	StringTie	exon	42310507	42311892	.	+	.	transcript_id "DNTX_00112683";gene_id "XLOC_012493";exon_number "11"
chr17	StringTie	transcript	42304342	42309481	.	+	.	transcript_id "DNTX_00112684";gene_id "XLOC_012493";oId "Cornea_Fetal.Tissue_00068570";class_code "c";tss_id "TSS53058";contained_in "DNTX_00109664";gene_name "STAT5A";cmp_ref "ENST00000345506.8"
chr17	StringTie	exon	42304342	42304429	.	+	.	transcript_id "DNTX_00112684";gene_id "XLOC_012493";exon_number "1"
chr17	StringTie	exon	42304530	42304652	.	+	.	transcript_id "DNTX_00112684";gene_id "XLOC_012493";exon_number "2"
chr17	StringTie	exon	42305610	42305702	.	+	.	transcript_id "DNTX_00112684";gene_id "XLOC_012493";exon_number "3"
chr17	StringTie	exon	42306241	42306447	.	+	.	transcript_id "DNTX_00112684";gene_id "XLOC_012493";exon_number "4"
chr17	StringTie	exon	42307402	42307496	.	+	.	transcript_id "DNTX_00112684";gene_id "XLOC_012493";exon_number "5"
chr17	StringTie	exon	42307593	42307723	.	+	.	transcript_id "DNTX_00112684";gene_id "XLOC_012493";exon_number "6"
chr17	StringTie	exon	42308178	42308333	.	+	.	transcript_id "DNTX_00112684";gene_id "XLOC_012493";exon_number "7"
chr17	StringTie	exon	42309047	42309098	.	+	.	transcript_id "DNTX_00112684";gene_id "XLOC_012493";exon_number "8"
chr17	StringTie	exon	42309377	42309481	.	+	.	transcript_id "DNTX_00112684";gene_id "XLOC_012493";exon_number "9"
chr17	StringTie	transcript	42458839	42522577	.	+	.	transcript_id "DNTX_00104267";gene_id "XLOC_012495";oId "ESC_Stem.Cell.Line_00158985";class_code "j";tss_id "TSS53064";gene_name "ATP6V0A1";cmp_ref "ENST00000343619.8"
chr17	StringTie	exon	42458839	42458963	.	+	.	transcript_id "DNTX_00104267";gene_id "XLOC_012495";exon_number "1"
chr17	StringTie	exon	42460848	42461011	.	+	.	transcript_id "DNTX_00104267";gene_id "XLOC_012495";exon_number "2"
chr17	StringTie	exon	42466429	42466507	.	+	.	transcript_id "DNTX_00104267";gene_id "XLOC_012495";exon_number "3"
chr17	StringTie	exon	42468010	42468107	.	+	.	transcript_id "DNTX_00104267";gene_id "XLOC_012495";exon_number "4"
chr17	StringTie	exon	42470090	42470218	.	+	.	transcript_id "DNTX_00104267";gene_id "XLOC_012495";exon_number "5"
chr17	StringTie	exon	42477660	42477742	.	+	.	transcript_id "DNTX_00104267";gene_id "XLOC_012495";exon_number "6"
chr17	StringTie	exon	42478463	42478589	.	+	.	transcript_id "DNTX_00104267";gene_id "XLOC_012495";exon_number "7"
chr17	StringTie	exon	42480667	42480749	.	+	.	transcript_id "DNTX_00104267";gene_id "XLOC_012495";exon_number "8"
chr17	StringTie	exon	42483038	42483131	.	+	.	transcript_id "DNTX_00104267";gene_id "XLOC_012495";exon_number "9"
chr17	StringTie	exon	42487155	42487367	.	+	.	transcript_id "DNTX_00104267";gene_id "XLOC_012495";exon_number "10"
chr17	StringTie	exon	42490487	42490637	.	+	.	transcript_id "DNTX_00104267";gene_id "XLOC_012495";exon_number "11"
chr17	StringTie	exon	42494334	42494473	.	+	.	transcript_id "DNTX_00104267";gene_id "XLOC_012495";exon_number "12"
chr17	StringTie	exon	42495034	42495188	.	+	.	transcript_id "DNTX_00104267";gene_id "XLOC_012495";exon_number "13"
chr17	StringTie	exon	42495626	42495716	.	+	.	transcript_id "DNTX_00104267";gene_id "XLOC_012495";exon_number "14"
chr17	StringTie	exon	42498924	42499042	.	+	.	transcript_id "DNTX_00104267";gene_id "XLOC_012495";exon_number "15"
chr17	StringTie	exon	42500707	42500923	.	+	.	transcript_id "DNTX_00104267";gene_id "XLOC_012495";exon_number "16"
chr17	StringTie	exon	42501197	42501304	.	+	.	transcript_id "DNTX_00104267";gene_id "XLOC_012495";exon_number "17"
chr17	StringTie	exon	42507520	42507627	.	+	.	transcript_id "DNTX_00104267";gene_id "XLOC_012495";exon_number "18"
chr17	StringTie	exon	42513861	42513978	.	+	.	transcript_id "DNTX_00104267";gene_id "XLOC_012495";exon_number "19"
chr17	StringTie	exon	42521027	42522577	.	+	.	transcript_id "DNTX_00104267";gene_id "XLOC_012495";exon_number "20"
chr17	StringTie	transcript	42458844	42521485	.	+	.	transcript_id "DNTX_00100908";gene_id "XLOC_012495";oId "Pancreas_00144950";class_code "=";tss_id "TSS53064";gene_name "ATP6V0A1";cmp_ref "ENST00000393829.6"
chr17	StringTie	exon	42458844	42458963	.	+	.	transcript_id "DNTX_00100908";gene_id "XLOC_012495";exon_number "1"
chr17	StringTie	exon	42460848	42461011	.	+	.	transcript_id "DNTX_00100908";gene_id "XLOC_012495";exon_number "2"
chr17	StringTie	exon	42466429	42466507	.	+	.	transcript_id "DNTX_00100908";gene_id "XLOC_012495";exon_number "3"
chr17	StringTie	exon	42468010	42468107	.	+	.	transcript_id "DNTX_00100908";gene_id "XLOC_012495";exon_number "4"
chr17	StringTie	exon	42470090	42470218	.	+	.	transcript_id "DNTX_00100908";gene_id "XLOC_012495";exon_number "5"
chr17	StringTie	exon	42477660	42477742	.	+	.	transcript_id "DNTX_00100908";gene_id "XLOC_012495";exon_number "6"
chr17	StringTie	exon	42478463	42478589	.	+	.	transcript_id "DNTX_00100908";gene_id "XLOC_012495";exon_number "7"
chr17	StringTie	exon	42480667	42480749	.	+	.	transcript_id "DNTX_00100908";gene_id "XLOC_012495";exon_number "8"
chr17	StringTie	exon	42483038	42483131	.	+	.	transcript_id "DNTX_00100908";gene_id "XLOC_012495";exon_number "9"
chr17	StringTie	exon	42487155	42487367	.	+	.	transcript_id "DNTX_00100908";gene_id "XLOC_012495";exon_number "10"
chr17	StringTie	exon	42490487	42490637	.	+	.	transcript_id "DNTX_00100908";gene_id "XLOC_012495";exon_number "11"
chr17	StringTie	exon	42494334	42494473	.	+	.	transcript_id "DNTX_00100908";gene_id "XLOC_012495";exon_number "12"
chr17	StringTie	exon	42495034	42495188	.	+	.	transcript_id "DNTX_00100908";gene_id "XLOC_012495";exon_number "13"
chr17	StringTie	exon	42495626	42495716	.	+	.	transcript_id "DNTX_00100908";gene_id "XLOC_012495";exon_number "14"
chr17	StringTie	exon	42498924	42499042	.	+	.	transcript_id "DNTX_00100908";gene_id "XLOC_012495";exon_number "15"
chr17	StringTie	exon	42500707	42500923	.	+	.	transcript_id "DNTX_00100908";gene_id "XLOC_012495";exon_number "16"
chr17	StringTie	exon	42501197	42501304	.	+	.	transcript_id "DNTX_00100908";gene_id "XLOC_012495";exon_number "17"
chr17	StringTie	exon	42507520	42507627	.	+	.	transcript_id "DNTX_00100908";gene_id "XLOC_012495";exon_number "18"
chr17	StringTie	exon	42513861	42513978	.	+	.	transcript_id "DNTX_00100908";gene_id "XLOC_012495";exon_number "19"
chr17	StringTie	exon	42514289	42514460	.	+	.	transcript_id "DNTX_00100908";gene_id "XLOC_012495";exon_number "20"
chr17	StringTie	exon	42521027	42521485	.	+	.	transcript_id "DNTX_00100908";gene_id "XLOC_012495";exon_number "21"
chr17	StringTie	transcript	42458858	42471439	.	+	.	transcript_id "DNTX_00111674";gene_id "XLOC_012495";oId "Cornea_Adult.Tissue_00311194";class_code "=";tss_id "TSS53064";gene_name "ATP6V0A1";cmp_ref "ENST00000588629.1"
chr17	StringTie	exon	42458858	42458963	.	+	.	transcript_id "DNTX_00111674";gene_id "XLOC_012495";exon_number "1"
chr17	StringTie	exon	42460848	42461011	.	+	.	transcript_id "DNTX_00111674";gene_id "XLOC_012495";exon_number "2"
chr17	StringTie	exon	42466429	42466507	.	+	.	transcript_id "DNTX_00111674";gene_id "XLOC_012495";exon_number "3"
chr17	StringTie	exon	42468010	42468107	.	+	.	transcript_id "DNTX_00111674";gene_id "XLOC_012495";exon_number "4"
chr17	StringTie	exon	42470090	42471439	.	+	.	transcript_id "DNTX_00111674";gene_id "XLOC_012495";exon_number "5"
chr17	StringTie	transcript	42458879	42487353	.	+	.	transcript_id "DNTX_00102709";gene_id "XLOC_012495";oId "RPE_Fetal.Tissue_00284059";class_code "c";tss_id "TSS53064";contained_in "DNTX_00100908";gene_name "ATP6V0A1";cmp_ref "ENST00000343619.8"
chr17	StringTie	exon	42458879	42458963	.	+	.	transcript_id "DNTX_00102709";gene_id "XLOC_012495";exon_number "1"
chr17	StringTie	exon	42460848	42461011	.	+	.	transcript_id "DNTX_00102709";gene_id "XLOC_012495";exon_number "2"
chr17	StringTie	exon	42466429	42466507	.	+	.	transcript_id "DNTX_00102709";gene_id "XLOC_012495";exon_number "3"
chr17	StringTie	exon	42468010	42468107	.	+	.	transcript_id "DNTX_00102709";gene_id "XLOC_012495";exon_number "4"
chr17	StringTie	exon	42470090	42470218	.	+	.	transcript_id "DNTX_00102709";gene_id "XLOC_012495";exon_number "5"
chr17	StringTie	exon	42477660	42477742	.	+	.	transcript_id "DNTX_00102709";gene_id "XLOC_012495";exon_number "6"
chr17	StringTie	exon	42478463	42478589	.	+	.	transcript_id "DNTX_00102709";gene_id "XLOC_012495";exon_number "7"
chr17	StringTie	exon	42480667	42480749	.	+	.	transcript_id "DNTX_00102709";gene_id "XLOC_012495";exon_number "8"
chr17	StringTie	exon	42483038	42483131	.	+	.	transcript_id "DNTX_00102709";gene_id "XLOC_012495";exon_number "9"
chr17	StringTie	exon	42487155	42487353	.	+	.	transcript_id "DNTX_00102709";gene_id "XLOC_012495";exon_number "10"
chr17	StringTie	transcript	42458880	42522582	.	+	.	transcript_id "DNTX_00100909";gene_id "XLOC_012495";oId "Pancreas_00144954";class_code "=";tss_id "TSS53064";gene_name "ATP6V0A1";cmp_ref "ENST00000264649.10"
chr17	StringTie	exon	42458880	42458963	.	+	.	transcript_id "DNTX_00100909";gene_id "XLOC_012495";exon_number "1"
chr17	StringTie	exon	42460848	42461011	.	+	.	transcript_id "DNTX_00100909";gene_id "XLOC_012495";exon_number "2"
chr17	StringTie	exon	42466429	42466507	.	+	.	transcript_id "DNTX_00100909";gene_id "XLOC_012495";exon_number "3"
chr17	StringTie	exon	42468010	42468107	.	+	.	transcript_id "DNTX_00100909";gene_id "XLOC_012495";exon_number "4"
chr17	StringTie	exon	42470090	42470218	.	+	.	transcript_id "DNTX_00100909";gene_id "XLOC_012495";exon_number "5"
chr17	StringTie	exon	42477639	42477742	.	+	.	transcript_id "DNTX_00100909";gene_id "XLOC_012495";exon_number "6"
chr17	StringTie	exon	42478463	42478589	.	+	.	transcript_id "DNTX_00100909";gene_id "XLOC_012495";exon_number "7"
chr17	StringTie	exon	42480667	42480749	.	+	.	transcript_id "DNTX_00100909";gene_id "XLOC_012495";exon_number "8"
chr17	StringTie	exon	42483038	42483131	.	+	.	transcript_id "DNTX_00100909";gene_id "XLOC_012495";exon_number "9"
chr17	StringTie	exon	42487155	42487367	.	+	.	transcript_id "DNTX_00100909";gene_id "XLOC_012495";exon_number "10"
chr17	StringTie	exon	42490487	42490637	.	+	.	transcript_id "DNTX_00100909";gene_id "XLOC_012495";exon_number "11"
chr17	StringTie	exon	42494334	42494473	.	+	.	transcript_id "DNTX_00100909";gene_id "XLOC_012495";exon_number "12"
chr17	StringTie	exon	42495034	42495188	.	+	.	transcript_id "DNTX_00100909";gene_id "XLOC_012495";exon_number "13"
chr17	StringTie	exon	42495626	42495716	.	+	.	transcript_id "DNTX_00100909";gene_id "XLOC_012495";exon_number "14"
chr17	StringTie	exon	42498924	42499042	.	+	.	transcript_id "DNTX_00100909";gene_id "XLOC_012495";exon_number "15"
chr17	StringTie	exon	42500707	42500923	.	+	.	transcript_id "DNTX_00100909";gene_id "XLOC_012495";exon_number "16"
chr17	StringTie	exon	42501197	42501304	.	+	.	transcript_id "DNTX_00100909";gene_id "XLOC_012495";exon_number "17"
chr17	StringTie	exon	42507520	42507627	.	+	.	transcript_id "DNTX_00100909";gene_id "XLOC_012495";exon_number "18"
chr17	StringTie	exon	42513861	42513978	.	+	.	transcript_id "DNTX_00100909";gene_id "XLOC_012495";exon_number "19"
chr17	StringTie	exon	42514289	42514460	.	+	.	transcript_id "DNTX_00100909";gene_id "XLOC_012495";exon_number "20"
chr17	StringTie	exon	42521027	42522582	.	+	.	transcript_id "DNTX_00100909";gene_id "XLOC_012495";exon_number "21"
chr17	StringTie	transcript	42458882	42522578	.	+	.	transcript_id "DNTX_00116319";gene_id "XLOC_012495";oId "Retina_Fetal.Tissue_00476655";class_code "j";tss_id "TSS53064";gene_name "ATP6V0A1";cmp_ref "ENST00000343619.8"
chr17	StringTie	exon	42458882	42458963	.	+	.	transcript_id "DNTX_00116319";gene_id "XLOC_012495";exon_number "1"
chr17	StringTie	exon	42460848	42461011	.	+	.	transcript_id "DNTX_00116319";gene_id "XLOC_012495";exon_number "2"
chr17	StringTie	exon	42466429	42466507	.	+	.	transcript_id "DNTX_00116319";gene_id "XLOC_012495";exon_number "3"
chr17	StringTie	exon	42468010	42468107	.	+	.	transcript_id "DNTX_00116319";gene_id "XLOC_012495";exon_number "4"
chr17	StringTie	exon	42470090	42470218	.	+	.	transcript_id "DNTX_00116319";gene_id "XLOC_012495";exon_number "5"
chr17	StringTie	exon	42477660	42477742	.	+	.	transcript_id "DNTX_00116319";gene_id "XLOC_012495";exon_number "6"
chr17	StringTie	exon	42478463	42478589	.	+	.	transcript_id "DNTX_00116319";gene_id "XLOC_012495";exon_number "7"
chr17	StringTie	exon	42480667	42480749	.	+	.	transcript_id "DNTX_00116319";gene_id "XLOC_012495";exon_number "8"
chr17	StringTie	exon	42483038	42483131	.	+	.	transcript_id "DNTX_00116319";gene_id "XLOC_012495";exon_number "9"
chr17	StringTie	exon	42487155	42487367	.	+	.	transcript_id "DNTX_00116319";gene_id "XLOC_012495";exon_number "10"
chr17	StringTie	exon	42490487	42490637	.	+	.	transcript_id "DNTX_00116319";gene_id "XLOC_012495";exon_number "11"
chr17	StringTie	exon	42494334	42494473	.	+	.	transcript_id "DNTX_00116319";gene_id "XLOC_012495";exon_number "12"
chr17	StringTie	exon	42495034	42495188	.	+	.	transcript_id "DNTX_00116319";gene_id "XLOC_012495";exon_number "13"
chr17	StringTie	exon	42495626	42495716	.	+	.	transcript_id "DNTX_00116319";gene_id "XLOC_012495";exon_number "14"
chr17	StringTie	exon	42498924	42499042	.	+	.	transcript_id "DNTX_00116319";gene_id "XLOC_012495";exon_number "15"
chr17	StringTie	exon	42500707	42500923	.	+	.	transcript_id "DNTX_00116319";gene_id "XLOC_012495";exon_number "16"
chr17	StringTie	exon	42501197	42501304	.	+	.	transcript_id "DNTX_00116319";gene_id "XLOC_012495";exon_number "17"
chr17	StringTie	exon	42507520	42507627	.	+	.	transcript_id "DNTX_00116319";gene_id "XLOC_012495";exon_number "18"
chr17	StringTie	exon	42508572	42508589	.	+	.	transcript_id "DNTX_00116319";gene_id "XLOC_012495";exon_number "19"
chr17	StringTie	exon	42513861	42513978	.	+	.	transcript_id "DNTX_00116319";gene_id "XLOC_012495";exon_number "20"
chr17	StringTie	exon	42521027	42522578	.	+	.	transcript_id "DNTX_00116319";gene_id "XLOC_012495";exon_number "21"
chr17	StringTie	transcript	42458888	42521291	.	+	.	transcript_id "DNTX_00108831";gene_id "XLOC_012495";oId "Brain-CerebellarHemisphere_00168557";class_code "=";tss_id "TSS53064";gene_name "ATP6V0A1";cmp_ref "ENST00000585525.5"
chr17	StringTie	exon	42458888	42458963	.	+	.	transcript_id "DNTX_00108831";gene_id "XLOC_012495";exon_number "1"
chr17	StringTie	exon	42460848	42461011	.	+	.	transcript_id "DNTX_00108831";gene_id "XLOC_012495";exon_number "2"
chr17	StringTie	exon	42466429	42466507	.	+	.	transcript_id "DNTX_00108831";gene_id "XLOC_012495";exon_number "3"
chr17	StringTie	exon	42468010	42468107	.	+	.	transcript_id "DNTX_00108831";gene_id "XLOC_012495";exon_number "4"
chr17	StringTie	exon	42477660	42477742	.	+	.	transcript_id "DNTX_00108831";gene_id "XLOC_012495";exon_number "5"
chr17	StringTie	exon	42478463	42478589	.	+	.	transcript_id "DNTX_00108831";gene_id "XLOC_012495";exon_number "6"
chr17	StringTie	exon	42480667	42480749	.	+	.	transcript_id "DNTX_00108831";gene_id "XLOC_012495";exon_number "7"
chr17	StringTie	exon	42483038	42483131	.	+	.	transcript_id "DNTX_00108831";gene_id "XLOC_012495";exon_number "8"
chr17	StringTie	exon	42487155	42487367	.	+	.	transcript_id "DNTX_00108831";gene_id "XLOC_012495";exon_number "9"
chr17	StringTie	exon	42490487	42490637	.	+	.	transcript_id "DNTX_00108831";gene_id "XLOC_012495";exon_number "10"
chr17	StringTie	exon	42494334	42494473	.	+	.	transcript_id "DNTX_00108831";gene_id "XLOC_012495";exon_number "11"
chr17	StringTie	exon	42495034	42495188	.	+	.	transcript_id "DNTX_00108831";gene_id "XLOC_012495";exon_number "12"
chr17	StringTie	exon	42495626	42495716	.	+	.	transcript_id "DNTX_00108831";gene_id "XLOC_012495";exon_number "13"
chr17	StringTie	exon	42498924	42499042	.	+	.	transcript_id "DNTX_00108831";gene_id "XLOC_012495";exon_number "14"
chr17	StringTie	exon	42500707	42500923	.	+	.	transcript_id "DNTX_00108831";gene_id "XLOC_012495";exon_number "15"
chr17	StringTie	exon	42501197	42501304	.	+	.	transcript_id "DNTX_00108831";gene_id "XLOC_012495";exon_number "16"
chr17	StringTie	exon	42507520	42507627	.	+	.	transcript_id "DNTX_00108831";gene_id "XLOC_012495";exon_number "17"
chr17	StringTie	exon	42508572	42508589	.	+	.	transcript_id "DNTX_00108831";gene_id "XLOC_012495";exon_number "18"
chr17	StringTie	exon	42513861	42513978	.	+	.	transcript_id "DNTX_00108831";gene_id "XLOC_012495";exon_number "19"
chr17	StringTie	exon	42514289	42514460	.	+	.	transcript_id "DNTX_00108831";gene_id "XLOC_012495";exon_number "20"
chr17	StringTie	exon	42521027	42521291	.	+	.	transcript_id "DNTX_00108831";gene_id "XLOC_012495";exon_number "21"
chr17	StringTie	transcript	42458888	42522611	.	+	.	transcript_id "DNTX_00100910";gene_id "XLOC_012495";oId "Pancreas_00144955";class_code "=";tss_id "TSS53064";gene_name "ATP6V0A1";cmp_ref "ENST00000343619.8"
chr17	StringTie	exon	42458888	42458963	.	+	.	transcript_id "DNTX_00100910";gene_id "XLOC_012495";exon_number "1"
chr17	StringTie	exon	42460848	42461011	.	+	.	transcript_id "DNTX_00100910";gene_id "XLOC_012495";exon_number "2"
chr17	StringTie	exon	42466429	42466507	.	+	.	transcript_id "DNTX_00100910";gene_id "XLOC_012495";exon_number "3"
chr17	StringTie	exon	42468010	42468107	.	+	.	transcript_id "DNTX_00100910";gene_id "XLOC_012495";exon_number "4"
chr17	StringTie	exon	42470090	42470218	.	+	.	transcript_id "DNTX_00100910";gene_id "XLOC_012495";exon_number "5"
chr17	StringTie	exon	42477660	42477742	.	+	.	transcript_id "DNTX_00100910";gene_id "XLOC_012495";exon_number "6"
chr17	StringTie	exon	42478463	42478589	.	+	.	transcript_id "DNTX_00100910";gene_id "XLOC_012495";exon_number "7"
chr17	StringTie	exon	42480667	42480749	.	+	.	transcript_id "DNTX_00100910";gene_id "XLOC_012495";exon_number "8"
chr17	StringTie	exon	42483038	42483131	.	+	.	transcript_id "DNTX_00100910";gene_id "XLOC_012495";exon_number "9"
chr17	StringTie	exon	42487155	42487367	.	+	.	transcript_id "DNTX_00100910";gene_id "XLOC_012495";exon_number "10"
chr17	StringTie	exon	42490487	42490637	.	+	.	transcript_id "DNTX_00100910";gene_id "XLOC_012495";exon_number "11"
chr17	StringTie	exon	42494334	42494473	.	+	.	transcript_id "DNTX_00100910";gene_id "XLOC_012495";exon_number "12"
chr17	StringTie	exon	42495034	42495188	.	+	.	transcript_id "DNTX_00100910";gene_id "XLOC_012495";exon_number "13"
chr17	StringTie	exon	42495626	42495716	.	+	.	transcript_id "DNTX_00100910";gene_id "XLOC_012495";exon_number "14"
chr17	StringTie	exon	42498924	42499042	.	+	.	transcript_id "DNTX_00100910";gene_id "XLOC_012495";exon_number "15"
chr17	StringTie	exon	42500707	42500923	.	+	.	transcript_id "DNTX_00100910";gene_id "XLOC_012495";exon_number "16"
chr17	StringTie	exon	42501197	42501304	.	+	.	transcript_id "DNTX_00100910";gene_id "XLOC_012495";exon_number "17"
chr17	StringTie	exon	42507520	42507627	.	+	.	transcript_id "DNTX_00100910";gene_id "XLOC_012495";exon_number "18"
chr17	StringTie	exon	42508572	42508589	.	+	.	transcript_id "DNTX_00100910";gene_id "XLOC_012495";exon_number "19"
chr17	StringTie	exon	42513861	42513978	.	+	.	transcript_id "DNTX_00100910";gene_id "XLOC_012495";exon_number "20"
chr17	StringTie	exon	42514289	42514460	.	+	.	transcript_id "DNTX_00100910";gene_id "XLOC_012495";exon_number "21"
chr17	StringTie	exon	42521027	42522611	.	+	.	transcript_id "DNTX_00100910";gene_id "XLOC_012495";exon_number "22"
chr17	StringTie	transcript	42460853	42468087	.	+	.	transcript_id "DNTX_00111675";gene_id "XLOC_012495";oId "Cornea_Adult.Tissue_00319946";class_code "c";tss_id "TSS53065";contained_in "DNTX_00100910";gene_name "ATP6V0A1";cmp_ref "ENST00000343619.8"
chr17	StringTie	exon	42460853	42461011	.	+	.	transcript_id "DNTX_00111675";gene_id "XLOC_012495";exon_number "1"
chr17	StringTie	exon	42466429	42466507	.	+	.	transcript_id "DNTX_00111675";gene_id "XLOC_012495";exon_number "2"
chr17	StringTie	exon	42468010	42468087	.	+	.	transcript_id "DNTX_00111675";gene_id "XLOC_012495";exon_number "3"
chr17	StringTie	transcript	42460854	42522577	.	+	.	transcript_id "DNTX_00104997";gene_id "XLOC_012495";oId "Retina_Adult.Tissue_00592836";class_code "c";tss_id "TSS53065";contained_in "DNTX_00100910";gene_name "ATP6V0A1";cmp_ref "ENST00000343619.8"
chr17	StringTie	exon	42460854	42461011	.	+	.	transcript_id "DNTX_00104997";gene_id "XLOC_012495";exon_number "1"
chr17	StringTie	exon	42466429	42466507	.	+	.	transcript_id "DNTX_00104997";gene_id "XLOC_012495";exon_number "2"
chr17	StringTie	exon	42468010	42468107	.	+	.	transcript_id "DNTX_00104997";gene_id "XLOC_012495";exon_number "3"
chr17	StringTie	exon	42470090	42470218	.	+	.	transcript_id "DNTX_00104997";gene_id "XLOC_012495";exon_number "4"
chr17	StringTie	exon	42477660	42477742	.	+	.	transcript_id "DNTX_00104997";gene_id "XLOC_012495";exon_number "5"
chr17	StringTie	exon	42478463	42478589	.	+	.	transcript_id "DNTX_00104997";gene_id "XLOC_012495";exon_number "6"
chr17	StringTie	exon	42480667	42480749	.	+	.	transcript_id "DNTX_00104997";gene_id "XLOC_012495";exon_number "7"
chr17	StringTie	exon	42483038	42483131	.	+	.	transcript_id "DNTX_00104997";gene_id "XLOC_012495";exon_number "8"
chr17	StringTie	exon	42487155	42487367	.	+	.	transcript_id "DNTX_00104997";gene_id "XLOC_012495";exon_number "9"
chr17	StringTie	exon	42490487	42490637	.	+	.	transcript_id "DNTX_00104997";gene_id "XLOC_012495";exon_number "10"
chr17	StringTie	exon	42494334	42494473	.	+	.	transcript_id "DNTX_00104997";gene_id "XLOC_012495";exon_number "11"
chr17	StringTie	exon	42495034	42495188	.	+	.	transcript_id "DNTX_00104997";gene_id "XLOC_012495";exon_number "12"
chr17	StringTie	exon	42495626	42495716	.	+	.	transcript_id "DNTX_00104997";gene_id "XLOC_012495";exon_number "13"
chr17	StringTie	exon	42498924	42499042	.	+	.	transcript_id "DNTX_00104997";gene_id "XLOC_012495";exon_number "14"
chr17	StringTie	exon	42500707	42500923	.	+	.	transcript_id "DNTX_00104997";gene_id "XLOC_012495";exon_number "15"
chr17	StringTie	exon	42501197	42501304	.	+	.	transcript_id "DNTX_00104997";gene_id "XLOC_012495";exon_number "16"
chr17	StringTie	exon	42507520	42507627	.	+	.	transcript_id "DNTX_00104997";gene_id "XLOC_012495";exon_number "17"
chr17	StringTie	exon	42508572	42508589	.	+	.	transcript_id "DNTX_00104997";gene_id "XLOC_012495";exon_number "18"
chr17	StringTie	exon	42513861	42513978	.	+	.	transcript_id "DNTX_00104997";gene_id "XLOC_012495";exon_number "19"
chr17	StringTie	exon	42514289	42514460	.	+	.	transcript_id "DNTX_00104997";gene_id "XLOC_012495";exon_number "20"
chr17	StringTie	exon	42521027	42522577	.	+	.	transcript_id "DNTX_00104997";gene_id "XLOC_012495";exon_number "21"
chr17	StringTie	transcript	42470182	42480965	.	+	.	transcript_id "DNTX_00111676";gene_id "XLOC_012495";oId "Cornea_Adult.Tissue_00311198";class_code "=";tss_id "TSS53067";contained_in "DNTX_00113642";gene_name "ATP6V0A1";cmp_ref "ENST00000587375.1"
chr17	StringTie	exon	42470182	42470218	.	+	.	transcript_id "DNTX_00111676";gene_id "XLOC_012495";exon_number "1"
chr17	StringTie	exon	42477660	42477742	.	+	.	transcript_id "DNTX_00111676";gene_id "XLOC_012495";exon_number "2"
chr17	StringTie	exon	42478463	42478589	.	+	.	transcript_id "DNTX_00111676";gene_id "XLOC_012495";exon_number "3"
chr17	StringTie	exon	42480667	42480965	.	+	.	transcript_id "DNTX_00111676";gene_id "XLOC_012495";exon_number "4"
chr17	StringTie	transcript	42477639	42481048	.	+	.	transcript_id "DNTX_00111677";gene_id "XLOC_012495";oId "Cornea_Adult.Tissue_00318920";class_code "j";tss_id "TSS53068";contained_in "DNTX_00108833";gene_name "ATP6V0A1";cmp_ref "ENST00000343619.8"
chr17	StringTie	exon	42477639	42477742	.	+	.	transcript_id "DNTX_00111677";gene_id "XLOC_012495";exon_number "1"
chr17	StringTie	exon	42478463	42478589	.	+	.	transcript_id "DNTX_00111677";gene_id "XLOC_012495";exon_number "2"
chr17	StringTie	exon	42480667	42481048	.	+	.	transcript_id "DNTX_00111677";gene_id "XLOC_012495";exon_number "3"
chr17	StringTie	transcript	42477643	42478949	.	+	.	transcript_id "DNTX_00104998";gene_id "XLOC_012495";oId "Retina_Adult.Tissue_00534758";class_code "=";tss_id "TSS53068";gene_name "ATP6V0A1";cmp_ref "ENST00000586001.1"
chr17	StringTie	exon	42477643	42477742	.	+	.	transcript_id "DNTX_00104998";gene_id "XLOC_012495";exon_number "1"
chr17	StringTie	exon	42478463	42478949	.	+	.	transcript_id "DNTX_00104998";gene_id "XLOC_012495";exon_number "2"
chr17	StringTie	transcript	42480263	42487353	.	+	.	transcript_id "DNTX_00104999";gene_id "XLOC_012495";oId "Retina_Adult.Tissue_00534759";class_code "=";tss_id "TSS53070";gene_name "ATP6V0A1";cmp_ref "ENST00000587882.5"
chr17	StringTie	exon	42480263	42480749	.	+	.	transcript_id "DNTX_00104999";gene_id "XLOC_012495";exon_number "1"
chr17	StringTie	exon	42483038	42483131	.	+	.	transcript_id "DNTX_00104999";gene_id "XLOC_012495";exon_number "2"
chr17	StringTie	exon	42487155	42487353	.	+	.	transcript_id "DNTX_00104999";gene_id "XLOC_012495";exon_number "3"
chr17	StringTie	transcript	42483079	42514460	.	+	.	transcript_id "DNTX_00111678";gene_id "XLOC_012495";oId "Cornea_Adult.Tissue_00319947";class_code "c";tss_id "TSS53072";contained_in "DNTX_00115282";gene_name "ATP6V0A1";cmp_ref "ENST00000264649.10"
chr17	StringTie	exon	42483079	42483131	.	+	.	transcript_id "DNTX_00111678";gene_id "XLOC_012495";exon_number "1"
chr17	StringTie	exon	42487155	42487367	.	+	.	transcript_id "DNTX_00111678";gene_id "XLOC_012495";exon_number "2"
chr17	StringTie	exon	42490487	42490637	.	+	.	transcript_id "DNTX_00111678";gene_id "XLOC_012495";exon_number "3"
chr17	StringTie	exon	42494334	42494473	.	+	.	transcript_id "DNTX_00111678";gene_id "XLOC_012495";exon_number "4"
chr17	StringTie	exon	42495034	42495188	.	+	.	transcript_id "DNTX_00111678";gene_id "XLOC_012495";exon_number "5"
chr17	StringTie	exon	42495626	42495716	.	+	.	transcript_id "DNTX_00111678";gene_id "XLOC_012495";exon_number "6"
chr17	StringTie	exon	42498924	42499042	.	+	.	transcript_id "DNTX_00111678";gene_id "XLOC_012495";exon_number "7"
chr17	StringTie	exon	42500707	42500923	.	+	.	transcript_id "DNTX_00111678";gene_id "XLOC_012495";exon_number "8"
chr17	StringTie	exon	42501197	42501304	.	+	.	transcript_id "DNTX_00111678";gene_id "XLOC_012495";exon_number "9"
chr17	StringTie	exon	42507520	42507627	.	+	.	transcript_id "DNTX_00111678";gene_id "XLOC_012495";exon_number "10"
chr17	StringTie	exon	42513861	42513978	.	+	.	transcript_id "DNTX_00111678";gene_id "XLOC_012495";exon_number "11"
chr17	StringTie	exon	42514289	42514460	.	+	.	transcript_id "DNTX_00111678";gene_id "XLOC_012495";exon_number "12"
chr17	StringTie	transcript	42486886	42522577	.	+	.	transcript_id "DNTX_00105000";gene_id "XLOC_012495";oId "Retina_Adult.Tissue_00588761";class_code "j";tss_id "TSS53073";gene_name "ATP6V0A1";cmp_ref "ENST00000343619.8"
chr17	StringTie	exon	42486886	42487367	.	+	.	transcript_id "DNTX_00105000";gene_id "XLOC_012495";exon_number "1"
chr17	StringTie	exon	42490487	42490637	.	+	.	transcript_id "DNTX_00105000";gene_id "XLOC_012495";exon_number "2"
chr17	StringTie	exon	42494334	42494473	.	+	.	transcript_id "DNTX_00105000";gene_id "XLOC_012495";exon_number "3"
chr17	StringTie	exon	42495034	42495188	.	+	.	transcript_id "DNTX_00105000";gene_id "XLOC_012495";exon_number "4"
chr17	StringTie	exon	42495626	42495716	.	+	.	transcript_id "DNTX_00105000";gene_id "XLOC_012495";exon_number "5"
chr17	StringTie	exon	42498924	42499042	.	+	.	transcript_id "DNTX_00105000";gene_id "XLOC_012495";exon_number "6"
chr17	StringTie	exon	42500707	42500923	.	+	.	transcript_id "DNTX_00105000";gene_id "XLOC_012495";exon_number "7"
chr17	StringTie	exon	42501197	42501304	.	+	.	transcript_id "DNTX_00105000";gene_id "XLOC_012495";exon_number "8"
chr17	StringTie	exon	42507520	42507627	.	+	.	transcript_id "DNTX_00105000";gene_id "XLOC_012495";exon_number "9"
chr17	StringTie	exon	42508572	42508589	.	+	.	transcript_id "DNTX_00105000";gene_id "XLOC_012495";exon_number "10"
chr17	StringTie	exon	42513861	42513978	.	+	.	transcript_id "DNTX_00105000";gene_id "XLOC_012495";exon_number "11"
chr17	StringTie	exon	42514289	42514460	.	+	.	transcript_id "DNTX_00105000";gene_id "XLOC_012495";exon_number "12"
chr17	StringTie	exon	42521027	42522577	.	+	.	transcript_id "DNTX_00105000";gene_id "XLOC_012495";exon_number "13"
chr17	StringTie	transcript	42490537	42522578	.	+	.	transcript_id "DNTX_00105001";gene_id "XLOC_012495";oId "Brain-Hypothalamus_00195004";class_code "c";tss_id "TSS53075";contained_in "DNTX_00111160";gene_name "ATP6V0A1";cmp_ref "ENST00000343619.8"
chr17	StringTie	exon	42490537	42490637	.	+	.	transcript_id "DNTX_00105001";gene_id "XLOC_012495";exon_number "1"
chr17	StringTie	exon	42494334	42494473	.	+	.	transcript_id "DNTX_00105001";gene_id "XLOC_012495";exon_number "2"
chr17	StringTie	exon	42495034	42495188	.	+	.	transcript_id "DNTX_00105001";gene_id "XLOC_012495";exon_number "3"
chr17	StringTie	exon	42495626	42495716	.	+	.	transcript_id "DNTX_00105001";gene_id "XLOC_012495";exon_number "4"
chr17	StringTie	exon	42498924	42499042	.	+	.	transcript_id "DNTX_00105001";gene_id "XLOC_012495";exon_number "5"
chr17	StringTie	exon	42500707	42500923	.	+	.	transcript_id "DNTX_00105001";gene_id "XLOC_012495";exon_number "6"
chr17	StringTie	exon	42501197	42501304	.	+	.	transcript_id "DNTX_00105001";gene_id "XLOC_012495";exon_number "7"
chr17	StringTie	exon	42507520	42507627	.	+	.	transcript_id "DNTX_00105001";gene_id "XLOC_012495";exon_number "8"
chr17	StringTie	exon	42508572	42508589	.	+	.	transcript_id "DNTX_00105001";gene_id "XLOC_012495";exon_number "9"
chr17	StringTie	exon	42513861	42513978	.	+	.	transcript_id "DNTX_00105001";gene_id "XLOC_012495";exon_number "10"
chr17	StringTie	exon	42514289	42514460	.	+	.	transcript_id "DNTX_00105001";gene_id "XLOC_012495";exon_number "11"
chr17	StringTie	exon	42521027	42522578	.	+	.	transcript_id "DNTX_00105001";gene_id "XLOC_012495";exon_number "12"
chr17	StringTie	transcript	42494337	42522578	.	+	.	transcript_id "DNTX_00105002";gene_id "XLOC_012495";oId "Retina_Adult.Tissue_00587316";class_code "c";tss_id "TSS53076";contained_in "DNTX_00105001";gene_name "ATP6V0A1";cmp_ref "ENST00000343619.8"
chr17	StringTie	exon	42494337	42494473	.	+	.	transcript_id "DNTX_00105002";gene_id "XLOC_012495";exon_number "1"
chr17	StringTie	exon	42495034	42495188	.	+	.	transcript_id "DNTX_00105002";gene_id "XLOC_012495";exon_number "2"
chr17	StringTie	exon	42495626	42495716	.	+	.	transcript_id "DNTX_00105002";gene_id "XLOC_012495";exon_number "3"
chr17	StringTie	exon	42498924	42499042	.	+	.	transcript_id "DNTX_00105002";gene_id "XLOC_012495";exon_number "4"
chr17	StringTie	exon	42500707	42500923	.	+	.	transcript_id "DNTX_00105002";gene_id "XLOC_012495";exon_number "5"
chr17	StringTie	exon	42501197	42501304	.	+	.	transcript_id "DNTX_00105002";gene_id "XLOC_012495";exon_number "6"
chr17	StringTie	exon	42507520	42507627	.	+	.	transcript_id "DNTX_00105002";gene_id "XLOC_012495";exon_number "7"
chr17	StringTie	exon	42508572	42508589	.	+	.	transcript_id "DNTX_00105002";gene_id "XLOC_012495";exon_number "8"
chr17	StringTie	exon	42513861	42513978	.	+	.	transcript_id "DNTX_00105002";gene_id "XLOC_012495";exon_number "9"
chr17	StringTie	exon	42514289	42514460	.	+	.	transcript_id "DNTX_00105002";gene_id "XLOC_012495";exon_number "10"
chr17	StringTie	exon	42521027	42522578	.	+	.	transcript_id "DNTX_00105002";gene_id "XLOC_012495";exon_number "11"
chr17	StringTie	transcript	42495087	42522582	.	+	.	transcript_id "DNTX_00105003";gene_id "XLOC_012495";oId "Retina_Adult.Tissue_00596191";class_code "c";tss_id "TSS53077";contained_in "DNTX_00100910";gene_name "ATP6V0A1";cmp_ref "ENST00000343619.8"
chr17	StringTie	exon	42495087	42495188	.	+	.	transcript_id "DNTX_00105003";gene_id "XLOC_012495";exon_number "1"
chr17	StringTie	exon	42495626	42495716	.	+	.	transcript_id "DNTX_00105003";gene_id "XLOC_012495";exon_number "2"
chr17	StringTie	exon	42498924	42499042	.	+	.	transcript_id "DNTX_00105003";gene_id "XLOC_012495";exon_number "3"
chr17	StringTie	exon	42500707	42500923	.	+	.	transcript_id "DNTX_00105003";gene_id "XLOC_012495";exon_number "4"
chr17	StringTie	exon	42501197	42501304	.	+	.	transcript_id "DNTX_00105003";gene_id "XLOC_012495";exon_number "5"
chr17	StringTie	exon	42507520	42507627	.	+	.	transcript_id "DNTX_00105003";gene_id "XLOC_012495";exon_number "6"
chr17	StringTie	exon	42508572	42508589	.	+	.	transcript_id "DNTX_00105003";gene_id "XLOC_012495";exon_number "7"
chr17	StringTie	exon	42513861	42513978	.	+	.	transcript_id "DNTX_00105003";gene_id "XLOC_012495";exon_number "8"
chr17	StringTie	exon	42514289	42514460	.	+	.	transcript_id "DNTX_00105003";gene_id "XLOC_012495";exon_number "9"
chr17	StringTie	exon	42521027	42522582	.	+	.	transcript_id "DNTX_00105003";gene_id "XLOC_012495";exon_number "10"
chr17	StringTie	transcript	42495576	42522578	.	+	.	transcript_id "DNTX_00106948";gene_id "XLOC_012495";oId "Brain-Putamenbasalganglia_00168010";class_code "j";tss_id "TSS53078";gene_name "ATP6V0A1";cmp_ref "ENST00000343619.8"
chr17	StringTie	exon	42495576	42495716	.	+	.	transcript_id "DNTX_00106948";gene_id "XLOC_012495";exon_number "1"
chr17	StringTie	exon	42498924	42499042	.	+	.	transcript_id "DNTX_00106948";gene_id "XLOC_012495";exon_number "2"
chr17	StringTie	exon	42500707	42500923	.	+	.	transcript_id "DNTX_00106948";gene_id "XLOC_012495";exon_number "3"
chr17	StringTie	exon	42501197	42501304	.	+	.	transcript_id "DNTX_00106948";gene_id "XLOC_012495";exon_number "4"
chr17	StringTie	exon	42507520	42507627	.	+	.	transcript_id "DNTX_00106948";gene_id "XLOC_012495";exon_number "5"
chr17	StringTie	exon	42513861	42513978	.	+	.	transcript_id "DNTX_00106948";gene_id "XLOC_012495";exon_number "6"
chr17	StringTie	exon	42514289	42514460	.	+	.	transcript_id "DNTX_00106948";gene_id "XLOC_012495";exon_number "7"
chr17	StringTie	exon	42521027	42522578	.	+	.	transcript_id "DNTX_00106948";gene_id "XLOC_012495";exon_number "8"
chr17	StringTie	transcript	42498996	42522578	.	+	.	transcript_id "DNTX_00105004";gene_id "XLOC_012495";oId "Retina_Adult.Tissue_00590555";class_code "c";tss_id "TSS53079";contained_in "DNTX_00105003";gene_name "ATP6V0A1";cmp_ref "ENST00000343619.8"
chr17	StringTie	exon	42498996	42499042	.	+	.	transcript_id "DNTX_00105004";gene_id "XLOC_012495";exon_number "1"
chr17	StringTie	exon	42500707	42500923	.	+	.	transcript_id "DNTX_00105004";gene_id "XLOC_012495";exon_number "2"
chr17	StringTie	exon	42501197	42501304	.	+	.	transcript_id "DNTX_00105004";gene_id "XLOC_012495";exon_number "3"
chr17	StringTie	exon	42507520	42507627	.	+	.	transcript_id "DNTX_00105004";gene_id "XLOC_012495";exon_number "4"
chr17	StringTie	exon	42508572	42508589	.	+	.	transcript_id "DNTX_00105004";gene_id "XLOC_012495";exon_number "5"
chr17	StringTie	exon	42513861	42513978	.	+	.	transcript_id "DNTX_00105004";gene_id "XLOC_012495";exon_number "6"
chr17	StringTie	exon	42514289	42514460	.	+	.	transcript_id "DNTX_00105004";gene_id "XLOC_012495";exon_number "7"
chr17	StringTie	exon	42521027	42522578	.	+	.	transcript_id "DNTX_00105004";gene_id "XLOC_012495";exon_number "8"
chr17	StringTie	transcript	42500813	42521444	.	+	.	transcript_id "DNTX_00105005";gene_id "XLOC_012495";oId "Retina_Adult.Tissue_00534763";class_code "=";tss_id "TSS53080";contained_in "DNTX_00116319";gene_name "ATP6V0A1";cmp_ref "ENST00000586201.5"
chr17	StringTie	exon	42500813	42500923	.	+	.	transcript_id "DNTX_00105005";gene_id "XLOC_012495";exon_number "1"
chr17	StringTie	exon	42501197	42501304	.	+	.	transcript_id "DNTX_00105005";gene_id "XLOC_012495";exon_number "2"
chr17	StringTie	exon	42507520	42507627	.	+	.	transcript_id "DNTX_00105005";gene_id "XLOC_012495";exon_number "3"
chr17	StringTie	exon	42508572	42508589	.	+	.	transcript_id "DNTX_00105005";gene_id "XLOC_012495";exon_number "4"
chr17	StringTie	exon	42513861	42513978	.	+	.	transcript_id "DNTX_00105005";gene_id "XLOC_012495";exon_number "5"
chr17	StringTie	exon	42521027	42521444	.	+	.	transcript_id "DNTX_00105005";gene_id "XLOC_012495";exon_number "6"
chr17	StringTie	transcript	42500813	42522582	.	+	.	transcript_id "DNTX_00105006";gene_id "XLOC_012495";oId "Retina_Adult.Tissue_00588763";class_code "c";tss_id "TSS53080";contained_in "DNTX_00100909";gene_name "ATP6V0A1";cmp_ref "ENST00000264649.10"
chr17	StringTie	exon	42500813	42500923	.	+	.	transcript_id "DNTX_00105006";gene_id "XLOC_012495";exon_number "1"
chr17	StringTie	exon	42501197	42501304	.	+	.	transcript_id "DNTX_00105006";gene_id "XLOC_012495";exon_number "2"
chr17	StringTie	exon	42507520	42507627	.	+	.	transcript_id "DNTX_00105006";gene_id "XLOC_012495";exon_number "3"
chr17	StringTie	exon	42513861	42513978	.	+	.	transcript_id "DNTX_00105006";gene_id "XLOC_012495";exon_number "4"
chr17	StringTie	exon	42514289	42514460	.	+	.	transcript_id "DNTX_00105006";gene_id "XLOC_012495";exon_number "5"
chr17	StringTie	exon	42521027	42522582	.	+	.	transcript_id "DNTX_00105006";gene_id "XLOC_012495";exon_number "6"
chr17	StringTie	transcript	42501203	42522582	.	+	.	transcript_id "DNTX_00105007";gene_id "XLOC_012495";oId "Retina_Adult.Tissue_00589534";class_code "c";tss_id "TSS53082";contained_in "DNTX_00105003";gene_name "ATP6V0A1";cmp_ref "ENST00000343619.8"
chr17	StringTie	exon	42501203	42501304	.	+	.	transcript_id "DNTX_00105007";gene_id "XLOC_012495";exon_number "1"
chr17	StringTie	exon	42507520	42507627	.	+	.	transcript_id "DNTX_00105007";gene_id "XLOC_012495";exon_number "2"
chr17	StringTie	exon	42508572	42508589	.	+	.	transcript_id "DNTX_00105007";gene_id "XLOC_012495";exon_number "3"
chr17	StringTie	exon	42513861	42513978	.	+	.	transcript_id "DNTX_00105007";gene_id "XLOC_012495";exon_number "4"
chr17	StringTie	exon	42514289	42514460	.	+	.	transcript_id "DNTX_00105007";gene_id "XLOC_012495";exon_number "5"
chr17	StringTie	exon	42521027	42522582	.	+	.	transcript_id "DNTX_00105007";gene_id "XLOC_012495";exon_number "6"
chr17	StringTie	transcript	42507335	42522582	.	+	.	transcript_id "DNTX_00102710";gene_id "XLOC_012495";oId "RPE_Fetal.Tissue_00276535";class_code "=";tss_id "TSS53084";gene_name "ATP6V0A1";cmp_ref "ENST00000585828.5"
chr17	StringTie	exon	42507335	42507627	.	+	.	transcript_id "DNTX_00102710";gene_id "XLOC_012495";exon_number "1"
chr17	StringTie	exon	42513861	42513978	.	+	.	transcript_id "DNTX_00102710";gene_id "XLOC_012495";exon_number "2"
chr17	StringTie	exon	42514289	42514460	.	+	.	transcript_id "DNTX_00102710";gene_id "XLOC_012495";exon_number "3"
chr17	StringTie	exon	42521027	42522582	.	+	.	transcript_id "DNTX_00102710";gene_id "XLOC_012495";exon_number "4"
chr17	StringTie	transcript	42509784	42511519	.	+	.	transcript_id "DNTX_00105008";gene_id "XLOC_012495";oId "Retina_Adult.Tissue_00534767";class_code "=";tss_id "TSS53086";gene_name "RP11-400F19.18";cmp_ref "ENST00000591237.1"
chr17	StringTie	exon	42509784	42511519	.	+	.	transcript_id "DNTX_00105008";gene_id "XLOC_012495";exon_number "1"
chr17	StringTie	transcript	42513442	42521159	.	+	.	transcript_id "DNTX_00105009";gene_id "XLOC_012495";oId "Retina_Adult.Tissue_00534768";class_code "=";tss_id "TSS53087";gene_name "ATP6V0A1";cmp_ref "ENST00000588806.1"
chr17	StringTie	exon	42513442	42513978	.	+	.	transcript_id "DNTX_00105009";gene_id "XLOC_012495";exon_number "1"
chr17	StringTie	exon	42514289	42514460	.	+	.	transcript_id "DNTX_00105009";gene_id "XLOC_012495";exon_number "2"
chr17	StringTie	exon	42521027	42521159	.	+	.	transcript_id "DNTX_00105009";gene_id "XLOC_012495";exon_number "3"
chr17	StringTie	transcript	42514188	42514307	.	+	.	transcript_id "DNTX_00105010";gene_id "XLOC_012495";oId "Retina_Adult.Tissue_00534769";class_code "=";tss_id "TSS53088";gene_name "MIR5010";cmp_ref "ENST00000582846.1"
chr17	StringTie	exon	42514188	42514307	.	+	.	transcript_id "DNTX_00105010";gene_id "XLOC_012495";exon_number "1"
chr17	StringTie	transcript	42517927	42522578	.	+	.	transcript_id "DNTX_00100911";gene_id "XLOC_012495";oId "Pancreas_00144973";class_code "=";tss_id "TSS53089";gene_name "ATP6V0A1";cmp_ref "ENST00000592831.1"
chr17	StringTie	exon	42517927	42522578	.	+	.	transcript_id "DNTX_00100911";gene_id "XLOC_012495";exon_number "1"
chr17	StringTie	transcript	42520335	42522577	.	+	.	transcript_id "DNTX_00105011";gene_id "XLOC_012495";oId "Retina_Adult.Tissue_00550429";class_code "=";tss_id "TSS53090";gene_name "ATP6V0A1";cmp_ref "ENST00000587797.1"
chr17	StringTie	exon	42520335	42520661	.	+	.	transcript_id "DNTX_00105011";gene_id "XLOC_012495";exon_number "1"
chr17	StringTie	exon	42521027	42522577	.	+	.	transcript_id "DNTX_00105011";gene_id "XLOC_012495";exon_number "2"
chr17	StringTie	transcript	42494773	42494830	.	+	.	transcript_id "DNTX_00111679";gene_id "XLOC_012496";oId "Cornea_Adult.Tissue_00311202";class_code "=";tss_id "TSS53091";gene_name "MIR548AT";cmp_ref "ENST00000578714.1"
chr17	StringTie	exon	42494773	42494830	.	+	.	transcript_id "DNTX_00111679";gene_id "XLOC_012496";exon_number "1"
chr17	StringTie	transcript	42533077	42533495	.	+	.	transcript_id "DNTX_00116320";gene_id "XLOC_012497";oId "Retina_Fetal.Tissue_00500383";class_code "u";tss_id "TSS53092"
chr17	StringTie	exon	42533077	42533495	.	+	.	transcript_id "DNTX_00116320";gene_id "XLOC_012497";exon_number "1"
chr17	StringTie	transcript	42533532	42534009	.	+	.	transcript_id "DNTX_00102711";gene_id "XLOC_012498";oId "RPE_Fetal.Tissue_00276541";class_code "=";tss_id "TSS53093";gene_name "PTP4A2P1";cmp_ref "ENST00000590314.1"
chr17	StringTie	exon	42533532	42534009	.	+	.	transcript_id "DNTX_00102711";gene_id "XLOC_012498";exon_number "1"
chr17	StringTie	transcript	42534399	42544449	.	+	.	transcript_id "DNTX_00102713";gene_id "XLOC_012499";oId "Pituitary_00181275";class_code "m";tss_id "TSS53094";gene_name "NAGLU";cmp_ref "ENST00000225927.6"
chr17	StringTie	exon	42534399	42538485	.	+	.	transcript_id "DNTX_00102713";gene_id "XLOC_012499";exon_number "1"
chr17	StringTie	exon	42538670	42538755	.	+	.	transcript_id "DNTX_00102713";gene_id "XLOC_012499";exon_number "2"
chr17	StringTie	exon	42540950	42541206	.	+	.	transcript_id "DNTX_00102713";gene_id "XLOC_012499";exon_number "3"
chr17	StringTie	exon	42543028	42544449	.	+	.	transcript_id "DNTX_00102713";gene_id "XLOC_012499";exon_number "4"
chr17	StringTie	transcript	42534635	42544449	.	+	.	transcript_id "DNTX_00100913";gene_id "XLOC_012499";oId "Liver_00143211";class_code "m";tss_id "TSS53095";gene_name "NAGLU";cmp_ref "ENST00000225927.6"
chr17	StringTie	exon	42534635	42537545	.	+	.	transcript_id "DNTX_00100913";gene_id "XLOC_012499";exon_number "1"
chr17	StringTie	exon	42538339	42538485	.	+	.	transcript_id "DNTX_00100913";gene_id "XLOC_012499";exon_number "2"
chr17	StringTie	exon	42538670	42538755	.	+	.	transcript_id "DNTX_00100913";gene_id "XLOC_012499";exon_number "3"
chr17	StringTie	exon	42540950	42541206	.	+	.	transcript_id "DNTX_00100913";gene_id "XLOC_012499";exon_number "4"
chr17	StringTie	exon	42543028	42544449	.	+	.	transcript_id "DNTX_00100913";gene_id "XLOC_012499";exon_number "5"
chr17	StringTie	transcript	42536093	42544449	.	+	.	transcript_id "DNTX_00102712";gene_id "XLOC_012499";oId "Brain-Caudatebasalganglia_00167929";class_code "j";tss_id "TSS53096";gene_name "NAGLU";cmp_ref "ENST00000225927.6"
chr17	StringTie	exon	42536093	42536655	.	+	.	transcript_id "DNTX_00102712";gene_id "XLOC_012499";exon_number "1"
chr17	StringTie	exon	42538339	42538485	.	+	.	transcript_id "DNTX_00102712";gene_id "XLOC_012499";exon_number "2"
chr17	StringTie	exon	42538670	42538755	.	+	.	transcript_id "DNTX_00102712";gene_id "XLOC_012499";exon_number "3"
chr17	StringTie	exon	42540950	42541206	.	+	.	transcript_id "DNTX_00102712";gene_id "XLOC_012499";exon_number "4"
chr17	StringTie	exon	42543028	42544449	.	+	.	transcript_id "DNTX_00102712";gene_id "XLOC_012499";exon_number "5"
chr17	StringTie	transcript	42536172	42544449	.	+	.	transcript_id "DNTX_00100912";gene_id "XLOC_012499";oId "Pancreas_00144975";class_code "=";tss_id "TSS53096";gene_name "NAGLU";cmp_ref "ENST00000225927.6"
chr17	StringTie	exon	42536172	42536655	.	+	.	transcript_id "DNTX_00100912";gene_id "XLOC_012499";exon_number "1"
chr17	StringTie	exon	42537398	42537545	.	+	.	transcript_id "DNTX_00100912";gene_id "XLOC_012499";exon_number "2"
chr17	StringTie	exon	42538339	42538485	.	+	.	transcript_id "DNTX_00100912";gene_id "XLOC_012499";exon_number "3"
chr17	StringTie	exon	42538670	42538755	.	+	.	transcript_id "DNTX_00100912";gene_id "XLOC_012499";exon_number "4"
chr17	StringTie	exon	42540950	42541206	.	+	.	transcript_id "DNTX_00100912";gene_id "XLOC_012499";exon_number "5"
chr17	StringTie	exon	42543028	42544449	.	+	.	transcript_id "DNTX_00100912";gene_id "XLOC_012499";exon_number "6"
chr17	StringTie	transcript	42536523	42541093	.	+	.	transcript_id "DNTX_00102714";gene_id "XLOC_012499";oId "RPE_Fetal.Tissue_00276545";class_code "=";tss_id "TSS53098";contained_in "DNTX_00102712";gene_name "NAGLU";cmp_ref "ENST00000586516.5"
chr17	StringTie	exon	42536523	42536655	.	+	.	transcript_id "DNTX_00102714";gene_id "XLOC_012499";exon_number "1"
chr17	StringTie	exon	42538339	42538485	.	+	.	transcript_id "DNTX_00102714";gene_id "XLOC_012499";exon_number "2"
chr17	StringTie	exon	42538670	42538755	.	+	.	transcript_id "DNTX_00102714";gene_id "XLOC_012499";exon_number "3"
chr17	StringTie	exon	42540950	42541093	.	+	.	transcript_id "DNTX_00102714";gene_id "XLOC_012499";exon_number "4"
chr17	StringTie	transcript	42536530	42544161	.	+	.	transcript_id "DNTX_00100914";gene_id "XLOC_012499";oId "Pancreas_00144978";class_code "=";tss_id "TSS53098";gene_name "NAGLU";cmp_ref "ENST00000591587.1"
chr17	StringTie	exon	42536530	42536655	.	+	.	transcript_id "DNTX_00100914";gene_id "XLOC_012499";exon_number "1"
chr17	StringTie	exon	42538339	42538485	.	+	.	transcript_id "DNTX_00100914";gene_id "XLOC_012499";exon_number "2"
chr17	StringTie	exon	42538670	42538755	.	+	.	transcript_id "DNTX_00100914";gene_id "XLOC_012499";exon_number "3"
chr17	StringTie	exon	42543028	42544161	.	+	.	transcript_id "DNTX_00100914";gene_id "XLOC_012499";exon_number "4"
chr17	StringTie	transcript	42536532	42544161	.	+	.	transcript_id "DNTX_00102715";gene_id "XLOC_012499";oId "RPE_Fetal.Tissue_00294688";class_code "m";tss_id "TSS53098";gene_name "NAGLU";cmp_ref "ENST00000225927.6"
chr17	StringTie	exon	42536532	42538485	.	+	.	transcript_id "DNTX_00102715";gene_id "XLOC_012499";exon_number "1"
chr17	StringTie	exon	42538670	42538755	.	+	.	transcript_id "DNTX_00102715";gene_id "XLOC_012499";exon_number "2"
chr17	StringTie	exon	42540950	42544161	.	+	.	transcript_id "DNTX_00102715";gene_id "XLOC_012499";exon_number "3"
chr17	StringTie	transcript	42536938	42538364	.	+	.	transcript_id "DNTX_00102716";gene_id "XLOC_012499";oId "RPE_Fetal.Tissue_00276547";class_code "=";tss_id "TSS53099";contained_in "DNTX_00107231";gene_name "NAGLU";cmp_ref "ENST00000590358.1"
chr17	StringTie	exon	42536938	42537545	.	+	.	transcript_id "DNTX_00102716";gene_id "XLOC_012499";exon_number "1"
chr17	StringTie	exon	42538339	42538364	.	+	.	transcript_id "DNTX_00102716";gene_id "XLOC_012499";exon_number "2"
chr17	StringTie	transcript	42562147	42566260	.	+	.	transcript_id "DNTX_00100915";gene_id "XLOC_012499";oId "Pancreas_00144988";class_code "=";tss_id "TSS53102";gene_name "COASY";cmp_ref "ENST00000421097.6"
chr17	StringTie	exon	42562147	42562219	.	+	.	transcript_id "DNTX_00100915";gene_id "XLOC_012499";exon_number "1"
chr17	StringTie	exon	42562612	42563322	.	+	.	transcript_id "DNTX_00100915";gene_id "XLOC_012499";exon_number "2"
chr17	StringTie	exon	42563961	42564175	.	+	.	transcript_id "DNTX_00100915";gene_id "XLOC_012499";exon_number "3"
chr17	StringTie	exon	42564446	42564577	.	+	.	transcript_id "DNTX_00100915";gene_id "XLOC_012499";exon_number "4"
chr17	StringTie	exon	42564709	42564898	.	+	.	transcript_id "DNTX_00100915";gene_id "XLOC_012499";exon_number "5"
chr17	StringTie	exon	42564983	42565047	.	+	.	transcript_id "DNTX_00100915";gene_id "XLOC_012499";exon_number "6"
chr17	StringTie	exon	42565227	42565311	.	+	.	transcript_id "DNTX_00100915";gene_id "XLOC_012499";exon_number "7"
chr17	StringTie	exon	42565471	42565568	.	+	.	transcript_id "DNTX_00100915";gene_id "XLOC_012499";exon_number "8"
chr17	StringTie	exon	42565659	42565805	.	+	.	transcript_id "DNTX_00100915";gene_id "XLOC_012499";exon_number "9"
chr17	StringTie	exon	42565906	42566260	.	+	.	transcript_id "DNTX_00100915";gene_id "XLOC_012499";exon_number "10"
chr17	StringTie	transcript	42562151	42566037	.	+	.	transcript_id "DNTX_00112685";gene_id "XLOC_012499";oId "Cornea_Fetal.Tissue_00070338";class_code "=";tss_id "TSS53102";gene_name "COASY";cmp_ref "ENST00000590958.5"
chr17	StringTie	exon	42562151	42562219	.	+	.	transcript_id "DNTX_00112685";gene_id "XLOC_012499";exon_number "1"
chr17	StringTie	exon	42562356	42562487	.	+	.	transcript_id "DNTX_00112685";gene_id "XLOC_012499";exon_number "2"
chr17	StringTie	exon	42562612	42563322	.	+	.	transcript_id "DNTX_00112685";gene_id "XLOC_012499";exon_number "3"
chr17	StringTie	exon	42563961	42564175	.	+	.	transcript_id "DNTX_00112685";gene_id "XLOC_012499";exon_number "4"
chr17	StringTie	exon	42564446	42564577	.	+	.	transcript_id "DNTX_00112685";gene_id "XLOC_012499";exon_number "5"
chr17	StringTie	exon	42564709	42564898	.	+	.	transcript_id "DNTX_00112685";gene_id "XLOC_012499";exon_number "6"
chr17	StringTie	exon	42564983	42565047	.	+	.	transcript_id "DNTX_00112685";gene_id "XLOC_012499";exon_number "7"
chr17	StringTie	exon	42565227	42565311	.	+	.	transcript_id "DNTX_00112685";gene_id "XLOC_012499";exon_number "8"
chr17	StringTie	exon	42565471	42565568	.	+	.	transcript_id "DNTX_00112685";gene_id "XLOC_012499";exon_number "9"
chr17	StringTie	exon	42565659	42565805	.	+	.	transcript_id "DNTX_00112685";gene_id "XLOC_012499";exon_number "10"
chr17	StringTie	exon	42565906	42566037	.	+	.	transcript_id "DNTX_00112685";gene_id "XLOC_012499";exon_number "11"
chr17	StringTie	transcript	42562162	42566260	.	+	.	transcript_id "DNTX_00112686";gene_id "XLOC_012499";oId "Cornea_Fetal.Tissue_00070339";class_code "n";tss_id "TSS53102";gene_name "COASY";cmp_ref "ENST00000590958.5"
chr17	StringTie	exon	42562162	42564175	.	+	.	transcript_id "DNTX_00112686";gene_id "XLOC_012499";exon_number "1"
chr17	StringTie	exon	42564446	42564577	.	+	.	transcript_id "DNTX_00112686";gene_id "XLOC_012499";exon_number "2"
chr17	StringTie	exon	42564983	42565047	.	+	.	transcript_id "DNTX_00112686";gene_id "XLOC_012499";exon_number "3"
chr17	StringTie	exon	42565227	42565311	.	+	.	transcript_id "DNTX_00112686";gene_id "XLOC_012499";exon_number "4"
chr17	StringTie	exon	42565471	42565568	.	+	.	transcript_id "DNTX_00112686";gene_id "XLOC_012499";exon_number "5"
chr17	StringTie	exon	42565659	42565805	.	+	.	transcript_id "DNTX_00112686";gene_id "XLOC_012499";exon_number "6"
chr17	StringTie	exon	42565906	42566260	.	+	.	transcript_id "DNTX_00112686";gene_id "XLOC_012499";exon_number "7"
chr17	StringTie	transcript	42562167	42566260	.	+	.	transcript_id "DNTX_00112687";gene_id "XLOC_012499";oId "Cornea_Fetal.Tissue_00062682";class_code "m";tss_id "TSS53102";gene_name "COASY";cmp_ref "ENST00000590958.5"
chr17	StringTie	exon	42562167	42563322	.	+	.	transcript_id "DNTX_00112687";gene_id "XLOC_012499";exon_number "1"
chr17	StringTie	exon	42563961	42564175	.	+	.	transcript_id "DNTX_00112687";gene_id "XLOC_012499";exon_number "2"
chr17	StringTie	exon	42564446	42564577	.	+	.	transcript_id "DNTX_00112687";gene_id "XLOC_012499";exon_number "3"
chr17	StringTie	exon	42564709	42565047	.	+	.	transcript_id "DNTX_00112687";gene_id "XLOC_012499";exon_number "4"
chr17	StringTie	exon	42565227	42565311	.	+	.	transcript_id "DNTX_00112687";gene_id "XLOC_012499";exon_number "5"
chr17	StringTie	exon	42565471	42565568	.	+	.	transcript_id "DNTX_00112687";gene_id "XLOC_012499";exon_number "6"
chr17	StringTie	exon	42565659	42565805	.	+	.	transcript_id "DNTX_00112687";gene_id "XLOC_012499";exon_number "7"
chr17	StringTie	exon	42565906	42566260	.	+	.	transcript_id "DNTX_00112687";gene_id "XLOC_012499";exon_number "8"
chr17	StringTie	transcript	42562167	42566275	.	+	.	transcript_id "DNTX_00100917";gene_id "XLOC_012499";oId "Pancreas_00144992";class_code "=";tss_id "TSS53102";gene_name "COASY";cmp_ref "ENST00000393818.2"
chr17	StringTie	exon	42562167	42563322	.	+	.	transcript_id "DNTX_00100917";gene_id "XLOC_012499";exon_number "1"
chr17	StringTie	exon	42563961	42564175	.	+	.	transcript_id "DNTX_00100917";gene_id "XLOC_012499";exon_number "2"
chr17	StringTie	exon	42564446	42564577	.	+	.	transcript_id "DNTX_00100917";gene_id "XLOC_012499";exon_number "3"
chr17	StringTie	exon	42564709	42564898	.	+	.	transcript_id "DNTX_00100917";gene_id "XLOC_012499";exon_number "4"
chr17	StringTie	exon	42564983	42565047	.	+	.	transcript_id "DNTX_00100917";gene_id "XLOC_012499";exon_number "5"
chr17	StringTie	exon	42565227	42565311	.	+	.	transcript_id "DNTX_00100917";gene_id "XLOC_012499";exon_number "6"
chr17	StringTie	exon	42565471	42565568	.	+	.	transcript_id "DNTX_00100917";gene_id "XLOC_012499";exon_number "7"
chr17	StringTie	exon	42565659	42565805	.	+	.	transcript_id "DNTX_00100917";gene_id "XLOC_012499";exon_number "8"
chr17	StringTie	exon	42565906	42566275	.	+	.	transcript_id "DNTX_00100917";gene_id "XLOC_012499";exon_number "9"
chr17	StringTie	transcript	42562186	42565793	.	+	.	transcript_id "DNTX_00111680";gene_id "XLOC_012499";oId "Cornea_Adult.Tissue_00318924";class_code "c";tss_id "TSS53102";contained_in "DNTX_00100917";gene_name "COASY";cmp_ref "ENST00000393818.2"
chr17	StringTie	exon	42562186	42563322	.	+	.	transcript_id "DNTX_00111680";gene_id "XLOC_012499";exon_number "1"
chr17	StringTie	exon	42563961	42564175	.	+	.	transcript_id "DNTX_00111680";gene_id "XLOC_012499";exon_number "2"
chr17	StringTie	exon	42564446	42564577	.	+	.	transcript_id "DNTX_00111680";gene_id "XLOC_012499";exon_number "3"
chr17	StringTie	exon	42564709	42564898	.	+	.	transcript_id "DNTX_00111680";gene_id "XLOC_012499";exon_number "4"
chr17	StringTie	exon	42564983	42565047	.	+	.	transcript_id "DNTX_00111680";gene_id "XLOC_012499";exon_number "5"
chr17	StringTie	exon	42565227	42565311	.	+	.	transcript_id "DNTX_00111680";gene_id "XLOC_012499";exon_number "6"
chr17	StringTie	exon	42565471	42565568	.	+	.	transcript_id "DNTX_00111680";gene_id "XLOC_012499";exon_number "7"
chr17	StringTie	exon	42565659	42565793	.	+	.	transcript_id "DNTX_00111680";gene_id "XLOC_012499";exon_number "8"
chr17	StringTie	transcript	42563307	42566274	.	+	.	transcript_id "DNTX_00100918";gene_id "XLOC_012499";oId "Pancreas_00144993";class_code "=";tss_id "TSS53103";gene_name "COASY";cmp_ref "ENST00000591753.1"
chr17	StringTie	exon	42563307	42564577	.	+	.	transcript_id "DNTX_00100918";gene_id "XLOC_012499";exon_number "1"
chr17	StringTie	exon	42564709	42564898	.	+	.	transcript_id "DNTX_00100918";gene_id "XLOC_012499";exon_number "2"
chr17	StringTie	exon	42564983	42565047	.	+	.	transcript_id "DNTX_00100918";gene_id "XLOC_012499";exon_number "3"
chr17	StringTie	exon	42565227	42565311	.	+	.	transcript_id "DNTX_00100918";gene_id "XLOC_012499";exon_number "4"
chr17	StringTie	exon	42565471	42565568	.	+	.	transcript_id "DNTX_00100918";gene_id "XLOC_012499";exon_number "5"
chr17	StringTie	exon	42565659	42565805	.	+	.	transcript_id "DNTX_00100918";gene_id "XLOC_012499";exon_number "6"
chr17	StringTie	exon	42565906	42566274	.	+	.	transcript_id "DNTX_00100918";gene_id "XLOC_012499";exon_number "7"
chr17	StringTie	transcript	42564015	42564671	.	+	.	transcript_id "DNTX_00107232";gene_id "XLOC_012499";oId "Lung_00161766";class_code "=";tss_id "TSS53104";gene_name "COASY";cmp_ref "ENST00000588353.1"
chr17	StringTie	exon	42564015	42564175	.	+	.	transcript_id "DNTX_00107232";gene_id "XLOC_012499";exon_number "1"
chr17	StringTie	exon	42564446	42564671	.	+	.	transcript_id "DNTX_00107232";gene_id "XLOC_012499";exon_number "2"
chr17	StringTie	transcript	42565462	42566277	.	+	.	transcript_id "DNTX_00107233";gene_id "XLOC_012499";oId "Lung_00161767";class_code "=";tss_id "TSS53105";gene_name "COASY";cmp_ref "ENST00000591583.1"
chr17	StringTie	exon	42565462	42565805	.	+	.	transcript_id "DNTX_00107233";gene_id "XLOC_012499";exon_number "1"
chr17	StringTie	exon	42565906	42566277	.	+	.	transcript_id "DNTX_00107233";gene_id "XLOC_012499";exon_number "2"
chr17	StringTie	transcript	42566011	42566284	.	+	.	transcript_id "DNTX_00111681";gene_id "XLOC_012499";oId "Cornea_Adult.Tissue_00318578";class_code "o";tss_id "TSS53106";gene_name "COASY";cmp_ref "ENST00000591583.1"
chr17	StringTie	exon	42566011	42566284	.	+	.	transcript_id "DNTX_00111681";gene_id "XLOC_012499";exon_number "1"
chr17	StringTie	transcript	42567068	42573239	.	+	.	transcript_id "DNTX_00100919";gene_id "XLOC_012502";oId "Pancreas_00144996";class_code "=";tss_id "TSS53111";gene_name "MLX";cmp_ref "ENST00000435881.6"
chr17	StringTie	exon	42567068	42567166	.	+	.	transcript_id "DNTX_00100919";gene_id "XLOC_012502";exon_number "1"
chr17	StringTie	exon	42567619	42567655	.	+	.	transcript_id "DNTX_00100919";gene_id "XLOC_012502";exon_number "2"
chr17	StringTie	exon	42568470	42568559	.	+	.	transcript_id "DNTX_00100919";gene_id "XLOC_012502";exon_number "3"
chr17	StringTie	exon	42568837	42568943	.	+	.	transcript_id "DNTX_00100919";gene_id "XLOC_012502";exon_number "4"
chr17	StringTie	exon	42569204	42569303	.	+	.	transcript_id "DNTX_00100919";gene_id "XLOC_012502";exon_number "5"
chr17	StringTie	exon	42569507	42569606	.	+	.	transcript_id "DNTX_00100919";gene_id "XLOC_012502";exon_number "6"
chr17	StringTie	exon	42569982	42570183	.	+	.	transcript_id "DNTX_00100919";gene_id "XLOC_012502";exon_number "7"
chr17	StringTie	exon	42571547	42573239	.	+	.	transcript_id "DNTX_00100919";gene_id "XLOC_012502";exon_number "8"
chr17	StringTie	transcript	42567072	42573239	.	+	.	transcript_id "DNTX_00100922";gene_id "XLOC_012502";oId "Pancreas_00144999";class_code "=";tss_id "TSS53111";gene_name "MLX";cmp_ref "ENST00000590050.5"
chr17	StringTie	exon	42567072	42567166	.	+	.	transcript_id "DNTX_00100922";gene_id "XLOC_012502";exon_number "1"
chr17	StringTie	exon	42567619	42567655	.	+	.	transcript_id "DNTX_00100922";gene_id "XLOC_012502";exon_number "2"
chr17	StringTie	exon	42568837	42568943	.	+	.	transcript_id "DNTX_00100922";gene_id "XLOC_012502";exon_number "3"
chr17	StringTie	exon	42569204	42569606	.	+	.	transcript_id "DNTX_00100922";gene_id "XLOC_012502";exon_number "4"
chr17	StringTie	exon	42569982	42570183	.	+	.	transcript_id "DNTX_00100922";gene_id "XLOC_012502";exon_number "5"
chr17	StringTie	exon	42571547	42573239	.	+	.	transcript_id "DNTX_00100922";gene_id "XLOC_012502";exon_number "6"
chr17	StringTie	transcript	42567072	42573239	.	+	.	transcript_id "DNTX_00100921";gene_id "XLOC_012502";oId "Pancreas_00144998";class_code "=";tss_id "TSS53111";gene_name "MLX";cmp_ref "ENST00000346833.8"
chr17	StringTie	exon	42567072	42567166	.	+	.	transcript_id "DNTX_00100921";gene_id "XLOC_012502";exon_number "1"
chr17	StringTie	exon	42567619	42567655	.	+	.	transcript_id "DNTX_00100921";gene_id "XLOC_012502";exon_number "2"
chr17	StringTie	exon	42568837	42568943	.	+	.	transcript_id "DNTX_00100921";gene_id "XLOC_012502";exon_number "3"
chr17	StringTie	exon	42569204	42569303	.	+	.	transcript_id "DNTX_00100921";gene_id "XLOC_012502";exon_number "4"
chr17	StringTie	exon	42569507	42569606	.	+	.	transcript_id "DNTX_00100921";gene_id "XLOC_012502";exon_number "5"
chr17	StringTie	exon	42569982	42570183	.	+	.	transcript_id "DNTX_00100921";gene_id "XLOC_012502";exon_number "6"
chr17	StringTie	exon	42571547	42573239	.	+	.	transcript_id "DNTX_00100921";gene_id "XLOC_012502";exon_number "7"
chr17	StringTie	transcript	42567072	42573239	.	+	.	transcript_id "DNTX_00100920";gene_id "XLOC_012502";oId "Pancreas_00144997";class_code "=";tss_id "TSS53111";gene_name "MLX";cmp_ref "ENST00000246912.8"
chr17	StringTie	exon	42567072	42567328	.	+	.	transcript_id "DNTX_00100920";gene_id "XLOC_012502";exon_number "1"
chr17	StringTie	exon	42567619	42567655	.	+	.	transcript_id "DNTX_00100920";gene_id "XLOC_012502";exon_number "2"
chr17	StringTie	exon	42568470	42568559	.	+	.	transcript_id "DNTX_00100920";gene_id "XLOC_012502";exon_number "3"
chr17	StringTie	exon	42568837	42568943	.	+	.	transcript_id "DNTX_00100920";gene_id "XLOC_012502";exon_number "4"
chr17	StringTie	exon	42569204	42569303	.	+	.	transcript_id "DNTX_00100920";gene_id "XLOC_012502";exon_number "5"
chr17	StringTie	exon	42569507	42569606	.	+	.	transcript_id "DNTX_00100920";gene_id "XLOC_012502";exon_number "6"
chr17	StringTie	exon	42569982	42570183	.	+	.	transcript_id "DNTX_00100920";gene_id "XLOC_012502";exon_number "7"
chr17	StringTie	exon	42571547	42573239	.	+	.	transcript_id "DNTX_00100920";gene_id "XLOC_012502";exon_number "8"
chr17	StringTie	transcript	42567099	42569290	.	+	.	transcript_id "DNTX_00100923";gene_id "XLOC_012502";oId "Pancreas_00145001";class_code "=";tss_id "TSS53111";contained_in "DNTX_00109669";gene_name "MLX";cmp_ref "ENST00000590084.5"
chr17	StringTie	exon	42567099	42567166	.	+	.	transcript_id "DNTX_00100923";gene_id "XLOC_012502";exon_number "1"
chr17	StringTie	exon	42567619	42567655	.	+	.	transcript_id "DNTX_00100923";gene_id "XLOC_012502";exon_number "2"
chr17	StringTie	exon	42568470	42568943	.	+	.	transcript_id "DNTX_00100923";gene_id "XLOC_012502";exon_number "3"
chr17	StringTie	exon	42569204	42569290	.	+	.	transcript_id "DNTX_00100923";gene_id "XLOC_012502";exon_number "4"
chr17	StringTie	transcript	42567102	42568104	.	+	.	transcript_id "DNTX_00100924";gene_id "XLOC_012502";oId "Pancreas_00145002";class_code "=";tss_id "TSS53111";gene_name "MLX";cmp_ref "ENST00000592717.1"
chr17	StringTie	exon	42567102	42567166	.	+	.	transcript_id "DNTX_00100924";gene_id "XLOC_012502";exon_number "1"
chr17	StringTie	exon	42567619	42568104	.	+	.	transcript_id "DNTX_00100924";gene_id "XLOC_012502";exon_number "2"
chr17	StringTie	transcript	42567281	42568898	.	+	.	transcript_id "DNTX_00115526";gene_id "XLOC_012502";oId "Spleen_00162178";class_code "=";tss_id "TSS53112";contained_in "DNTX_00109670";gene_name "MLX";cmp_ref "ENST00000591195.1"
chr17	StringTie	exon	42567281	42567328	.	+	.	transcript_id "DNTX_00115526";gene_id "XLOC_012502";exon_number "1"
chr17	StringTie	exon	42567619	42567655	.	+	.	transcript_id "DNTX_00115526";gene_id "XLOC_012502";exon_number "2"
chr17	StringTie	exon	42568470	42568898	.	+	.	transcript_id "DNTX_00115526";gene_id "XLOC_012502";exon_number "3"
chr17	StringTie	transcript	42598643	42599177	.	+	.	transcript_id "DNTX_00102717";gene_id "XLOC_012503";oId "RPE_Fetal.Tissue_00276568";class_code "=";tss_id "TSS53113";gene_name "RP11-400F19.12";cmp_ref "ENST00000623270.1"
chr17	StringTie	exon	42598643	42599177	.	+	.	transcript_id "DNTX_00102717";gene_id "XLOC_012503";exon_number "1"
chr17	StringTie	transcript	42609676	42615234	.	+	.	transcript_id "DNTX_00100925";gene_id "XLOC_012504";oId "Pancreas_00145009";class_code "=";tss_id "TSS53114";gene_name "TUBG1";cmp_ref "ENST00000251413.7"
chr17	StringTie	exon	42609676	42609786	.	+	.	transcript_id "DNTX_00100925";gene_id "XLOC_012504";exon_number "1"
chr17	StringTie	exon	42610108	42610220	.	+	.	transcript_id "DNTX_00100925";gene_id "XLOC_012504";exon_number "2"
chr17	StringTie	exon	42610423	42610590	.	+	.	transcript_id "DNTX_00100925";gene_id "XLOC_012504";exon_number "3"
chr17	StringTie	exon	42612075	42612143	.	+	.	transcript_id "DNTX_00100925";gene_id "XLOC_012504";exon_number "4"
chr17	StringTie	exon	42612427	42612506	.	+	.	transcript_id "DNTX_00100925";gene_id "XLOC_012504";exon_number "5"
chr17	StringTie	exon	42612947	42613073	.	+	.	transcript_id "DNTX_00100925";gene_id "XLOC_012504";exon_number "6"
chr17	StringTie	exon	42613647	42613733	.	+	.	transcript_id "DNTX_00100925";gene_id "XLOC_012504";exon_number "7"
chr17	StringTie	exon	42613849	42613998	.	+	.	transcript_id "DNTX_00100925";gene_id "XLOC_012504";exon_number "8"
chr17	StringTie	exon	42614260	42614412	.	+	.	transcript_id "DNTX_00100925";gene_id "XLOC_012504";exon_number "9"
chr17	StringTie	exon	42614496	42614657	.	+	.	transcript_id "DNTX_00100925";gene_id "XLOC_012504";exon_number "10"
chr17	StringTie	exon	42614844	42615234	.	+	.	transcript_id "DNTX_00100925";gene_id "XLOC_012504";exon_number "11"
chr17	StringTie	transcript	42609686	42612266	.	+	.	transcript_id "DNTX_00112688";gene_id "XLOC_012504";oId "Cornea_Fetal.Tissue_00062697";class_code "=";tss_id "TSS53114";gene_name "TUBG1";cmp_ref "ENST00000588056.1"
chr17	StringTie	exon	42609686	42609786	.	+	.	transcript_id "DNTX_00112688";gene_id "XLOC_012504";exon_number "1"
chr17	StringTie	exon	42610108	42610220	.	+	.	transcript_id "DNTX_00112688";gene_id "XLOC_012504";exon_number "2"
chr17	StringTie	exon	42610423	42610590	.	+	.	transcript_id "DNTX_00112688";gene_id "XLOC_012504";exon_number "3"
chr17	StringTie	exon	42612075	42612266	.	+	.	transcript_id "DNTX_00112688";gene_id "XLOC_012504";exon_number "4"
chr17	StringTie	transcript	42609701	42613990	.	+	.	transcript_id "DNTX_00111682";gene_id "XLOC_012504";oId "Cornea_Adult.Tissue_00321884";class_code "c";tss_id "TSS53114";contained_in "DNTX_00100925";gene_name "TUBG1";cmp_ref "ENST00000251413.7"
chr17	StringTie	exon	42609701	42609786	.	+	.	transcript_id "DNTX_00111682";gene_id "XLOC_012504";exon_number "1"
chr17	StringTie	exon	42610108	42610220	.	+	.	transcript_id "DNTX_00111682";gene_id "XLOC_012504";exon_number "2"
chr17	StringTie	exon	42610423	42610590	.	+	.	transcript_id "DNTX_00111682";gene_id "XLOC_012504";exon_number "3"
chr17	StringTie	exon	42612075	42612143	.	+	.	transcript_id "DNTX_00111682";gene_id "XLOC_012504";exon_number "4"
chr17	StringTie	exon	42612427	42612506	.	+	.	transcript_id "DNTX_00111682";gene_id "XLOC_012504";exon_number "5"
chr17	StringTie	exon	42612947	42613073	.	+	.	transcript_id "DNTX_00111682";gene_id "XLOC_012504";exon_number "6"
chr17	StringTie	exon	42613647	42613733	.	+	.	transcript_id "DNTX_00111682";gene_id "XLOC_012504";exon_number "7"
chr17	StringTie	exon	42613849	42613990	.	+	.	transcript_id "DNTX_00111682";gene_id "XLOC_012504";exon_number "8"
chr17	StringTie	transcript	42614497	42615238	.	+	.	transcript_id "DNTX_00111683";gene_id "XLOC_012504";oId "Cornea_Adult.Tissue_00320892";class_code "c";tss_id "TSS53116";gene_name "TUBG1";cmp_ref "ENST00000251413.7"
chr17	StringTie	exon	42614497	42614657	.	+	.	transcript_id "DNTX_00111683";gene_id "XLOC_012504";exon_number "1"
chr17	StringTie	exon	42614844	42615238	.	+	.	transcript_id "DNTX_00111683";gene_id "XLOC_012504";exon_number "2"
chr17	StringTie	transcript	42614941	42615237	.	+	.	transcript_id "DNTX_00111684";gene_id "XLOC_012504";oId "Cornea_Adult.Tissue_00318395";class_code "c";tss_id "TSS53117";contained_in "DNTX_00111683";gene_name "TUBG1";cmp_ref "ENST00000251413.7"
chr17	StringTie	exon	42614941	42615237	.	+	.	transcript_id "DNTX_00111684";gene_id "XLOC_012504";exon_number "1"
chr17	StringTie	transcript	42655188	42667006	.	+	.	transcript_id "DNTX_00100932";gene_id "XLOC_012504";oId "Pancreas_00152258";class_code "m";tss_id "TSS53121";gene_name "TUBG2";cmp_ref "ENST00000251412.7"
chr17	StringTie	exon	42655188	42659552	.	+	.	transcript_id "DNTX_00100932";gene_id "XLOC_012504";exon_number "1"
chr17	StringTie	exon	42659834	42659946	.	+	.	transcript_id "DNTX_00100932";gene_id "XLOC_012504";exon_number "2"
chr17	StringTie	exon	42660149	42660316	.	+	.	transcript_id "DNTX_00100932";gene_id "XLOC_012504";exon_number "3"
chr17	StringTie	exon	42660639	42663052	.	+	.	transcript_id "DNTX_00100932";gene_id "XLOC_012504";exon_number "4"
chr17	StringTie	exon	42663377	42663503	.	+	.	transcript_id "DNTX_00100932";gene_id "XLOC_012504";exon_number "5"
chr17	StringTie	exon	42665476	42665562	.	+	.	transcript_id "DNTX_00100932";gene_id "XLOC_012504";exon_number "6"
chr17	StringTie	exon	42665678	42665827	.	+	.	transcript_id "DNTX_00100932";gene_id "XLOC_012504";exon_number "7"
chr17	StringTie	exon	42666087	42666239	.	+	.	transcript_id "DNTX_00100932";gene_id "XLOC_012504";exon_number "8"
chr17	StringTie	exon	42666323	42666484	.	+	.	transcript_id "DNTX_00100932";gene_id "XLOC_012504";exon_number "9"
chr17	StringTie	exon	42666603	42667006	.	+	.	transcript_id "DNTX_00100932";gene_id "XLOC_012504";exon_number "10"
chr17	StringTie	transcript	42659225	42667006	.	+	.	transcript_id "DNTX_00106514";gene_id "XLOC_012504";oId "Brain-Hypothalamus_00171879";class_code "j";tss_id "TSS53122";gene_name "TUBG2";cmp_ref "ENST00000251412.7"
chr17	StringTie	exon	42659225	42659552	.	+	.	transcript_id "DNTX_00106514";gene_id "XLOC_012504";exon_number "1"
chr17	StringTie	exon	42659834	42659946	.	+	.	transcript_id "DNTX_00106514";gene_id "XLOC_012504";exon_number "2"
chr17	StringTie	exon	42660149	42660316	.	+	.	transcript_id "DNTX_00106514";gene_id "XLOC_012504";exon_number "3"
chr17	StringTie	exon	42660639	42660707	.	+	.	transcript_id "DNTX_00106514";gene_id "XLOC_012504";exon_number "4"
chr17	StringTie	exon	42661201	42661227	.	+	.	transcript_id "DNTX_00106514";gene_id "XLOC_012504";exon_number "5"
chr17	StringTie	exon	42662973	42663052	.	+	.	transcript_id "DNTX_00106514";gene_id "XLOC_012504";exon_number "6"
chr17	StringTie	exon	42663377	42663503	.	+	.	transcript_id "DNTX_00106514";gene_id "XLOC_012504";exon_number "7"
chr17	StringTie	exon	42665476	42665562	.	+	.	transcript_id "DNTX_00106514";gene_id "XLOC_012504";exon_number "8"
chr17	StringTie	exon	42665678	42665827	.	+	.	transcript_id "DNTX_00106514";gene_id "XLOC_012504";exon_number "9"
chr17	StringTie	exon	42666087	42666239	.	+	.	transcript_id "DNTX_00106514";gene_id "XLOC_012504";exon_number "10"
chr17	StringTie	exon	42666323	42666484	.	+	.	transcript_id "DNTX_00106514";gene_id "XLOC_012504";exon_number "11"
chr17	StringTie	exon	42666603	42667006	.	+	.	transcript_id "DNTX_00106514";gene_id "XLOC_012504";exon_number "12"
chr17	StringTie	transcript	42659233	42667006	.	+	.	transcript_id "DNTX_00116321";gene_id "XLOC_012504";oId "Retina_Fetal.Tissue_00476670";class_code "j";tss_id "TSS53122";gene_name "TUBG2";cmp_ref "ENST00000251412.7"
chr17	StringTie	exon	42659233	42659552	.	+	.	transcript_id "DNTX_00116321";gene_id "XLOC_012504";exon_number "1"
chr17	StringTie	exon	42659834	42659946	.	+	.	transcript_id "DNTX_00116321";gene_id "XLOC_012504";exon_number "2"
chr17	StringTie	exon	42660149	42660316	.	+	.	transcript_id "DNTX_00116321";gene_id "XLOC_012504";exon_number "3"
chr17	StringTie	exon	42660639	42660707	.	+	.	transcript_id "DNTX_00116321";gene_id "XLOC_012504";exon_number "4"
chr17	StringTie	exon	42663377	42663503	.	+	.	transcript_id "DNTX_00116321";gene_id "XLOC_012504";exon_number "5"
chr17	StringTie	exon	42665476	42665562	.	+	.	transcript_id "DNTX_00116321";gene_id "XLOC_012504";exon_number "6"
chr17	StringTie	exon	42665678	42665827	.	+	.	transcript_id "DNTX_00116321";gene_id "XLOC_012504";exon_number "7"
chr17	StringTie	exon	42666087	42666239	.	+	.	transcript_id "DNTX_00116321";gene_id "XLOC_012504";exon_number "8"
chr17	StringTie	exon	42666323	42666484	.	+	.	transcript_id "DNTX_00116321";gene_id "XLOC_012504";exon_number "9"
chr17	StringTie	exon	42666603	42667006	.	+	.	transcript_id "DNTX_00116321";gene_id "XLOC_012504";exon_number "10"
chr17	StringTie	transcript	42659252	42667006	.	+	.	transcript_id "DNTX_00110377";gene_id "XLOC_012504";oId "Brain-Hippocampus_00215754";class_code "j";tss_id "TSS53123";gene_name "TUBG2";cmp_ref "ENST00000251412.7"
chr17	StringTie	exon	42659252	42659552	.	+	.	transcript_id "DNTX_00110377";gene_id "XLOC_012504";exon_number "1"
chr17	StringTie	exon	42659834	42659946	.	+	.	transcript_id "DNTX_00110377";gene_id "XLOC_012504";exon_number "2"
chr17	StringTie	exon	42660149	42660316	.	+	.	transcript_id "DNTX_00110377";gene_id "XLOC_012504";exon_number "3"
chr17	StringTie	exon	42660639	42660707	.	+	.	transcript_id "DNTX_00110377";gene_id "XLOC_012504";exon_number "4"
chr17	StringTie	exon	42661201	42663052	.	+	.	transcript_id "DNTX_00110377";gene_id "XLOC_012504";exon_number "5"
chr17	StringTie	exon	42663377	42663503	.	+	.	transcript_id "DNTX_00110377";gene_id "XLOC_012504";exon_number "6"
chr17	StringTie	exon	42665476	42665562	.	+	.	transcript_id "DNTX_00110377";gene_id "XLOC_012504";exon_number "7"
chr17	StringTie	exon	42665678	42665827	.	+	.	transcript_id "DNTX_00110377";gene_id "XLOC_012504";exon_number "8"
chr17	StringTie	exon	42666087	42666239	.	+	.	transcript_id "DNTX_00110377";gene_id "XLOC_012504";exon_number "9"
chr17	StringTie	exon	42666323	42666484	.	+	.	transcript_id "DNTX_00110377";gene_id "XLOC_012504";exon_number "10"
chr17	StringTie	exon	42666603	42667006	.	+	.	transcript_id "DNTX_00110377";gene_id "XLOC_012504";exon_number "11"
chr17	StringTie	transcript	42659305	42667006	.	+	.	transcript_id "DNTX_00100933";gene_id "XLOC_012504";oId "Pancreas_00145019";class_code "=";tss_id "TSS53123";contained_in "DNTX_00100929";gene_name "TUBG2";cmp_ref "ENST00000251412.7"
chr17	StringTie	exon	42659305	42659552	.	+	.	transcript_id "DNTX_00100933";gene_id "XLOC_012504";exon_number "1"
chr17	StringTie	exon	42659834	42659946	.	+	.	transcript_id "DNTX_00100933";gene_id "XLOC_012504";exon_number "2"
chr17	StringTie	exon	42660149	42660316	.	+	.	transcript_id "DNTX_00100933";gene_id "XLOC_012504";exon_number "3"
chr17	StringTie	exon	42660639	42660707	.	+	.	transcript_id "DNTX_00100933";gene_id "XLOC_012504";exon_number "4"
chr17	StringTie	exon	42662973	42663052	.	+	.	transcript_id "DNTX_00100933";gene_id "XLOC_012504";exon_number "5"
chr17	StringTie	exon	42663377	42663503	.	+	.	transcript_id "DNTX_00100933";gene_id "XLOC_012504";exon_number "6"
chr17	StringTie	exon	42665476	42665562	.	+	.	transcript_id "DNTX_00100933";gene_id "XLOC_012504";exon_number "7"
chr17	StringTie	exon	42665678	42665827	.	+	.	transcript_id "DNTX_00100933";gene_id "XLOC_012504";exon_number "8"
chr17	StringTie	exon	42666087	42666239	.	+	.	transcript_id "DNTX_00100933";gene_id "XLOC_012504";exon_number "9"
chr17	StringTie	exon	42666323	42666484	.	+	.	transcript_id "DNTX_00100933";gene_id "XLOC_012504";exon_number "10"
chr17	StringTie	exon	42666603	42667006	.	+	.	transcript_id "DNTX_00100933";gene_id "XLOC_012504";exon_number "11"
chr17	StringTie	transcript	42659307	42666822	.	+	.	transcript_id "DNTX_00100934";gene_id "XLOC_012504";oId "Pancreas_00145020";class_code "=";tss_id "TSS53123";gene_name "TUBG2";cmp_ref "ENST00000588870.1"
chr17	StringTie	exon	42659307	42659946	.	+	.	transcript_id "DNTX_00100934";gene_id "XLOC_012504";exon_number "1"
chr17	StringTie	exon	42660149	42660316	.	+	.	transcript_id "DNTX_00100934";gene_id "XLOC_012504";exon_number "2"
chr17	StringTie	exon	42660639	42660707	.	+	.	transcript_id "DNTX_00100934";gene_id "XLOC_012504";exon_number "3"
chr17	StringTie	exon	42663377	42663503	.	+	.	transcript_id "DNTX_00100934";gene_id "XLOC_012504";exon_number "4"
chr17	StringTie	exon	42665476	42665562	.	+	.	transcript_id "DNTX_00100934";gene_id "XLOC_012504";exon_number "5"
chr17	StringTie	exon	42665678	42665827	.	+	.	transcript_id "DNTX_00100934";gene_id "XLOC_012504";exon_number "6"
chr17	StringTie	exon	42666087	42666239	.	+	.	transcript_id "DNTX_00100934";gene_id "XLOC_012504";exon_number "7"
chr17	StringTie	exon	42666323	42666484	.	+	.	transcript_id "DNTX_00100934";gene_id "XLOC_012504";exon_number "8"
chr17	StringTie	exon	42666603	42666822	.	+	.	transcript_id "DNTX_00100934";gene_id "XLOC_012504";exon_number "9"
chr17	StringTie	transcript	42659444	42665827	.	+	.	transcript_id "DNTX_00111685";gene_id "XLOC_012504";oId "Cornea_Adult.Tissue_00319951";class_code "c";tss_id "TSS53124";contained_in "DNTX_00100933";gene_name "TUBG2";cmp_ref "ENST00000251412.7"
chr17	StringTie	exon	42659444	42659552	.	+	.	transcript_id "DNTX_00111685";gene_id "XLOC_012504";exon_number "1"
chr17	StringTie	exon	42659834	42659946	.	+	.	transcript_id "DNTX_00111685";gene_id "XLOC_012504";exon_number "2"
chr17	StringTie	exon	42660149	42660316	.	+	.	transcript_id "DNTX_00111685";gene_id "XLOC_012504";exon_number "3"
chr17	StringTie	exon	42660639	42660707	.	+	.	transcript_id "DNTX_00111685";gene_id "XLOC_012504";exon_number "4"
chr17	StringTie	exon	42662973	42663052	.	+	.	transcript_id "DNTX_00111685";gene_id "XLOC_012504";exon_number "5"
chr17	StringTie	exon	42663377	42663503	.	+	.	transcript_id "DNTX_00111685";gene_id "XLOC_012504";exon_number "6"
chr17	StringTie	exon	42665476	42665562	.	+	.	transcript_id "DNTX_00111685";gene_id "XLOC_012504";exon_number "7"
chr17	StringTie	exon	42665678	42665827	.	+	.	transcript_id "DNTX_00111685";gene_id "XLOC_012504";exon_number "8"
chr17	StringTie	transcript	42660260	42661391	.	+	.	transcript_id "DNTX_00102718";gene_id "XLOC_012504";oId "RPE_Fetal.Tissue_00276575";class_code "=";tss_id "TSS53125";contained_in "DNTX_00108834";gene_name "TUBG2";cmp_ref "ENST00000590396.1"
chr17	StringTie	exon	42660260	42660362	.	+	.	transcript_id "DNTX_00102718";gene_id "XLOC_012504";exon_number "1"
chr17	StringTie	exon	42660639	42661391	.	+	.	transcript_id "DNTX_00102718";gene_id "XLOC_012504";exon_number "2"
chr17	StringTie	transcript	42662415	42667002	.	+	.	transcript_id "DNTX_00102719";gene_id "XLOC_012504";oId "RPE_Fetal.Tissue_00276576";class_code "j";tss_id "TSS53126";contained_in "DNTX_00111163";gene_name "TUBG2";cmp_ref "ENST00000251412.7"
chr17	StringTie	exon	42662415	42663052	.	+	.	transcript_id "DNTX_00102719";gene_id "XLOC_012504";exon_number "1"
chr17	StringTie	exon	42663377	42663503	.	+	.	transcript_id "DNTX_00102719";gene_id "XLOC_012504";exon_number "2"
chr17	StringTie	exon	42665476	42665562	.	+	.	transcript_id "DNTX_00102719";gene_id "XLOC_012504";exon_number "3"
chr17	StringTie	exon	42665678	42665827	.	+	.	transcript_id "DNTX_00102719";gene_id "XLOC_012504";exon_number "4"
chr17	StringTie	exon	42666087	42666239	.	+	.	transcript_id "DNTX_00102719";gene_id "XLOC_012504";exon_number "5"
chr17	StringTie	exon	42666323	42666484	.	+	.	transcript_id "DNTX_00102719";gene_id "XLOC_012504";exon_number "6"
chr17	StringTie	exon	42666603	42667002	.	+	.	transcript_id "DNTX_00102719";gene_id "XLOC_012504";exon_number "7"
chr17	StringTie	transcript	42665421	42666822	.	+	.	transcript_id "DNTX_00111686";gene_id "XLOC_012504";oId "Cornea_Adult.Tissue_00318928";class_code "n";tss_id "TSS53127";gene_name "TUBG2";cmp_ref "ENST00000251412.7"
chr17	StringTie	exon	42665421	42666239	.	+	.	transcript_id "DNTX_00111686";gene_id "XLOC_012504";exon_number "1"
chr17	StringTie	exon	42666323	42666484	.	+	.	transcript_id "DNTX_00111686";gene_id "XLOC_012504";exon_number "2"
chr17	StringTie	exon	42666603	42666822	.	+	.	transcript_id "DNTX_00111686";gene_id "XLOC_012504";exon_number "3"
chr17	StringTie	transcript	42666389	42666969	.	+	.	transcript_id "DNTX_00111687";gene_id "XLOC_012504";oId "Cornea_Adult.Tissue_00319953";class_code "c";tss_id "TSS53128";contained_in "DNTX_00102719";gene_name "TUBG2";cmp_ref "ENST00000251412.7"
chr17	StringTie	exon	42666389	42666484	.	+	.	transcript_id "DNTX_00111687";gene_id "XLOC_012504";exon_number "1"
chr17	StringTie	exon	42666603	42666969	.	+	.	transcript_id "DNTX_00111687";gene_id "XLOC_012504";exon_number "2"
chr17	StringTie	transcript	42680941	42699814	.	+	.	transcript_id "DNTX_00106516";gene_id "XLOC_012505";oId "Brain-AnteriorcingulatecortexBA24_00168414";class_code "j";tss_id "TSS53130";gene_name "CNTNAP1";cmp_ref "ENST00000264638.8"
chr17	StringTie	exon	42680941	42683688	.	+	.	transcript_id "DNTX_00106516";gene_id "XLOC_012505";exon_number "1"
chr17	StringTie	exon	42683821	42683922	.	+	.	transcript_id "DNTX_00106516";gene_id "XLOC_012505";exon_number "2"
chr17	StringTie	exon	42684036	42684229	.	+	.	transcript_id "DNTX_00106516";gene_id "XLOC_012505";exon_number "3"
chr17	StringTie	exon	42684991	42685138	.	+	.	transcript_id "DNTX_00106516";gene_id "XLOC_012505";exon_number "4"
chr17	StringTie	exon	42685217	42685420	.	+	.	transcript_id "DNTX_00106516";gene_id "XLOC_012505";exon_number "5"
chr17	StringTie	exon	42685957	42686141	.	+	.	transcript_id "DNTX_00106516";gene_id "XLOC_012505";exon_number "6"
chr17	StringTie	exon	42686903	42687046	.	+	.	transcript_id "DNTX_00106516";gene_id "XLOC_012505";exon_number "7"
chr17	StringTie	exon	42687720	42687981	.	+	.	transcript_id "DNTX_00106516";gene_id "XLOC_012505";exon_number "8"
chr17	StringTie	exon	42688462	42688611	.	+	.	transcript_id "DNTX_00106516";gene_id "XLOC_012505";exon_number "9"
chr17	StringTie	exon	42688876	42689047	.	+	.	transcript_id "DNTX_00106516";gene_id "XLOC_012505";exon_number "10"
chr17	StringTie	exon	42689521	42689627	.	+	.	transcript_id "DNTX_00106516";gene_id "XLOC_012505";exon_number "11"
chr17	StringTie	exon	42690088	42690207	.	+	.	transcript_id "DNTX_00106516";gene_id "XLOC_012505";exon_number "12"
chr17	StringTie	exon	42690739	42690942	.	+	.	transcript_id "DNTX_00106516";gene_id "XLOC_012505";exon_number "13"
chr17	StringTie	exon	42691137	42691293	.	+	.	transcript_id "DNTX_00106516";gene_id "XLOC_012505";exon_number "14"
chr17	StringTie	exon	42691384	42691511	.	+	.	transcript_id "DNTX_00106516";gene_id "XLOC_012505";exon_number "15"
chr17	StringTie	exon	42691806	42691991	.	+	.	transcript_id "DNTX_00106516";gene_id "XLOC_012505";exon_number "16"
chr17	StringTie	exon	42692499	42692720	.	+	.	transcript_id "DNTX_00106516";gene_id "XLOC_012505";exon_number "17"
chr17	StringTie	exon	42693297	42693536	.	+	.	transcript_id "DNTX_00106516";gene_id "XLOC_012505";exon_number "18"
chr17	StringTie	exon	42695521	42695874	.	+	.	transcript_id "DNTX_00106516";gene_id "XLOC_012505";exon_number "19"
chr17	StringTie	exon	42696025	42696152	.	+	.	transcript_id "DNTX_00106516";gene_id "XLOC_012505";exon_number "20"
chr17	StringTie	exon	42697274	42697367	.	+	.	transcript_id "DNTX_00106516";gene_id "XLOC_012505";exon_number "21"
chr17	StringTie	exon	42697554	42697799	.	+	.	transcript_id "DNTX_00106516";gene_id "XLOC_012505";exon_number "22"
chr17	StringTie	exon	42697903	42697950	.	+	.	transcript_id "DNTX_00106516";gene_id "XLOC_012505";exon_number "23"
chr17	StringTie	exon	42698618	42699814	.	+	.	transcript_id "DNTX_00106516";gene_id "XLOC_012505";exon_number "24"
chr17	StringTie	transcript	42681934	42699993	.	+	.	transcript_id "DNTX_00105012";gene_id "XLOC_012505";oId "Kidney-Cortex_00164579";class_code "m";tss_id "TSS53131";gene_name "CNTNAP1";cmp_ref "ENST00000264638.8"
chr17	StringTie	exon	42681934	42682896	.	+	.	transcript_id "DNTX_00105012";gene_id "XLOC_012505";exon_number "1"
chr17	StringTie	exon	42683821	42683922	.	+	.	transcript_id "DNTX_00105012";gene_id "XLOC_012505";exon_number "2"
chr17	StringTie	exon	42684036	42684229	.	+	.	transcript_id "DNTX_00105012";gene_id "XLOC_012505";exon_number "3"
chr17	StringTie	exon	42684991	42685138	.	+	.	transcript_id "DNTX_00105012";gene_id "XLOC_012505";exon_number "4"
chr17	StringTie	exon	42685217	42685420	.	+	.	transcript_id "DNTX_00105012";gene_id "XLOC_012505";exon_number "5"
chr17	StringTie	exon	42685957	42686141	.	+	.	transcript_id "DNTX_00105012";gene_id "XLOC_012505";exon_number "6"
chr17	StringTie	exon	42686903	42687981	.	+	.	transcript_id "DNTX_00105012";gene_id "XLOC_012505";exon_number "7"
chr17	StringTie	exon	42688462	42688611	.	+	.	transcript_id "DNTX_00105012";gene_id "XLOC_012505";exon_number "8"
chr17	StringTie	exon	42688876	42689047	.	+	.	transcript_id "DNTX_00105012";gene_id "XLOC_012505";exon_number "9"
chr17	StringTie	exon	42689521	42689627	.	+	.	transcript_id "DNTX_00105012";gene_id "XLOC_012505";exon_number "10"
chr17	StringTie	exon	42690088	42690207	.	+	.	transcript_id "DNTX_00105012";gene_id "XLOC_012505";exon_number "11"
chr17	StringTie	exon	42690739	42690942	.	+	.	transcript_id "DNTX_00105012";gene_id "XLOC_012505";exon_number "12"
chr17	StringTie	exon	42691137	42691293	.	+	.	transcript_id "DNTX_00105012";gene_id "XLOC_012505";exon_number "13"
chr17	StringTie	exon	42691384	42691511	.	+	.	transcript_id "DNTX_00105012";gene_id "XLOC_012505";exon_number "14"
chr17	StringTie	exon	42691806	42691991	.	+	.	transcript_id "DNTX_00105012";gene_id "XLOC_012505";exon_number "15"
chr17	StringTie	exon	42692499	42692720	.	+	.	transcript_id "DNTX_00105012";gene_id "XLOC_012505";exon_number "16"
chr17	StringTie	exon	42693297	42693536	.	+	.	transcript_id "DNTX_00105012";gene_id "XLOC_012505";exon_number "17"
chr17	StringTie	exon	42695521	42695874	.	+	.	transcript_id "DNTX_00105012";gene_id "XLOC_012505";exon_number "18"
chr17	StringTie	exon	42696025	42696152	.	+	.	transcript_id "DNTX_00105012";gene_id "XLOC_012505";exon_number "19"
chr17	StringTie	exon	42697274	42697367	.	+	.	transcript_id "DNTX_00105012";gene_id "XLOC_012505";exon_number "20"
chr17	StringTie	exon	42697554	42697799	.	+	.	transcript_id "DNTX_00105012";gene_id "XLOC_012505";exon_number "21"
chr17	StringTie	exon	42697903	42697950	.	+	.	transcript_id "DNTX_00105012";gene_id "XLOC_012505";exon_number "22"
chr17	StringTie	exon	42698618	42699993	.	+	.	transcript_id "DNTX_00105012";gene_id "XLOC_012505";exon_number "23"
chr17	StringTie	transcript	42682613	42699814	.	+	.	transcript_id "DNTX_00100935";gene_id "XLOC_012505";oId "Pancreas_00145024";class_code "=";tss_id "TSS53132";gene_name "CNTNAP1";cmp_ref "ENST00000264638.8"
chr17	StringTie	exon	42682613	42682896	.	+	.	transcript_id "DNTX_00100935";gene_id "XLOC_012505";exon_number "1"
chr17	StringTie	exon	42683821	42683922	.	+	.	transcript_id "DNTX_00100935";gene_id "XLOC_012505";exon_number "2"
chr17	StringTie	exon	42684036	42684229	.	+	.	transcript_id "DNTX_00100935";gene_id "XLOC_012505";exon_number "3"
chr17	StringTie	exon	42684991	42685138	.	+	.	transcript_id "DNTX_00100935";gene_id "XLOC_012505";exon_number "4"
chr17	StringTie	exon	42685217	42685420	.	+	.	transcript_id "DNTX_00100935";gene_id "XLOC_012505";exon_number "5"
chr17	StringTie	exon	42685957	42686141	.	+	.	transcript_id "DNTX_00100935";gene_id "XLOC_012505";exon_number "6"
chr17	StringTie	exon	42686903	42687046	.	+	.	transcript_id "DNTX_00100935";gene_id "XLOC_012505";exon_number "7"
chr17	StringTie	exon	42687720	42687981	.	+	.	transcript_id "DNTX_00100935";gene_id "XLOC_012505";exon_number "8"
chr17	StringTie	exon	42688462	42688611	.	+	.	transcript_id "DNTX_00100935";gene_id "XLOC_012505";exon_number "9"
chr17	StringTie	exon	42688876	42689047	.	+	.	transcript_id "DNTX_00100935";gene_id "XLOC_012505";exon_number "10"
chr17	StringTie	exon	42689521	42689627	.	+	.	transcript_id "DNTX_00100935";gene_id "XLOC_012505";exon_number "11"
chr17	StringTie	exon	42690088	42690207	.	+	.	transcript_id "DNTX_00100935";gene_id "XLOC_012505";exon_number "12"
chr17	StringTie	exon	42690739	42690942	.	+	.	transcript_id "DNTX_00100935";gene_id "XLOC_012505";exon_number "13"
chr17	StringTie	exon	42691137	42691293	.	+	.	transcript_id "DNTX_00100935";gene_id "XLOC_012505";exon_number "14"
chr17	StringTie	exon	42691384	42691511	.	+	.	transcript_id "DNTX_00100935";gene_id "XLOC_012505";exon_number "15"
chr17	StringTie	exon	42691806	42691991	.	+	.	transcript_id "DNTX_00100935";gene_id "XLOC_012505";exon_number "16"
chr17	StringTie	exon	42692499	42692720	.	+	.	transcript_id "DNTX_00100935";gene_id "XLOC_012505";exon_number "17"
chr17	StringTie	exon	42693297	42693536	.	+	.	transcript_id "DNTX_00100935";gene_id "XLOC_012505";exon_number "18"
chr17	StringTie	exon	42695521	42695874	.	+	.	transcript_id "DNTX_00100935";gene_id "XLOC_012505";exon_number "19"
chr17	StringTie	exon	42696025	42696152	.	+	.	transcript_id "DNTX_00100935";gene_id "XLOC_012505";exon_number "20"
chr17	StringTie	exon	42697274	42697367	.	+	.	transcript_id "DNTX_00100935";gene_id "XLOC_012505";exon_number "21"
chr17	StringTie	exon	42697554	42697799	.	+	.	transcript_id "DNTX_00100935";gene_id "XLOC_012505";exon_number "22"
chr17	StringTie	exon	42697903	42697950	.	+	.	transcript_id "DNTX_00100935";gene_id "XLOC_012505";exon_number "23"
chr17	StringTie	exon	42698618	42699814	.	+	.	transcript_id "DNTX_00100935";gene_id "XLOC_012505";exon_number "24"
chr17	StringTie	transcript	42682699	42699139	.	+	.	transcript_id "DNTX_00102720";gene_id "XLOC_012505";oId "RPE_Fetal.Tissue_00284062";class_code "=";tss_id "TSS53132";gene_name "CNTNAP1";cmp_ref "ENST00000591662.1"
chr17	StringTie	exon	42682699	42682896	.	+	.	transcript_id "DNTX_00102720";gene_id "XLOC_012505";exon_number "1"
chr17	StringTie	exon	42683821	42683922	.	+	.	transcript_id "DNTX_00102720";gene_id "XLOC_012505";exon_number "2"
chr17	StringTie	exon	42684036	42684229	.	+	.	transcript_id "DNTX_00102720";gene_id "XLOC_012505";exon_number "3"
chr17	StringTie	exon	42684991	42685138	.	+	.	transcript_id "DNTX_00102720";gene_id "XLOC_012505";exon_number "4"
chr17	StringTie	exon	42685217	42685420	.	+	.	transcript_id "DNTX_00102720";gene_id "XLOC_012505";exon_number "5"
chr17	StringTie	exon	42685957	42686141	.	+	.	transcript_id "DNTX_00102720";gene_id "XLOC_012505";exon_number "6"
chr17	StringTie	exon	42686903	42687046	.	+	.	transcript_id "DNTX_00102720";gene_id "XLOC_012505";exon_number "7"
chr17	StringTie	exon	42687720	42687981	.	+	.	transcript_id "DNTX_00102720";gene_id "XLOC_012505";exon_number "8"
chr17	StringTie	exon	42688462	42688611	.	+	.	transcript_id "DNTX_00102720";gene_id "XLOC_012505";exon_number "9"
chr17	StringTie	exon	42688876	42689047	.	+	.	transcript_id "DNTX_00102720";gene_id "XLOC_012505";exon_number "10"
chr17	StringTie	exon	42689521	42689627	.	+	.	transcript_id "DNTX_00102720";gene_id "XLOC_012505";exon_number "11"
chr17	StringTie	exon	42690088	42690207	.	+	.	transcript_id "DNTX_00102720";gene_id "XLOC_012505";exon_number "12"
chr17	StringTie	exon	42690739	42690942	.	+	.	transcript_id "DNTX_00102720";gene_id "XLOC_012505";exon_number "13"
chr17	StringTie	exon	42691153	42691293	.	+	.	transcript_id "DNTX_00102720";gene_id "XLOC_012505";exon_number "14"
chr17	StringTie	exon	42691384	42691511	.	+	.	transcript_id "DNTX_00102720";gene_id "XLOC_012505";exon_number "15"
chr17	StringTie	exon	42691806	42691991	.	+	.	transcript_id "DNTX_00102720";gene_id "XLOC_012505";exon_number "16"
chr17	StringTie	exon	42692499	42692720	.	+	.	transcript_id "DNTX_00102720";gene_id "XLOC_012505";exon_number "17"
chr17	StringTie	exon	42693297	42693536	.	+	.	transcript_id "DNTX_00102720";gene_id "XLOC_012505";exon_number "18"
chr17	StringTie	exon	42695521	42695874	.	+	.	transcript_id "DNTX_00102720";gene_id "XLOC_012505";exon_number "19"
chr17	StringTie	exon	42696025	42696152	.	+	.	transcript_id "DNTX_00102720";gene_id "XLOC_012505";exon_number "20"
chr17	StringTie	exon	42697274	42697367	.	+	.	transcript_id "DNTX_00102720";gene_id "XLOC_012505";exon_number "21"
chr17	StringTie	exon	42697554	42697799	.	+	.	transcript_id "DNTX_00102720";gene_id "XLOC_012505";exon_number "22"
chr17	StringTie	exon	42697903	42697950	.	+	.	transcript_id "DNTX_00102720";gene_id "XLOC_012505";exon_number "23"
chr17	StringTie	exon	42698618	42699139	.	+	.	transcript_id "DNTX_00102720";gene_id "XLOC_012505";exon_number "24"
chr17	StringTie	transcript	42682891	42697787	.	+	.	transcript_id "DNTX_00111688";gene_id "XLOC_012505";oId "Cornea_Adult.Tissue_00318929";class_code "c";tss_id "TSS53133";contained_in "DNTX_00100935";gene_name "CNTNAP1";cmp_ref "ENST00000264638.8"
chr17	StringTie	exon	42682891	42682896	.	+	.	transcript_id "DNTX_00111688";gene_id "XLOC_012505";exon_number "1"
chr17	StringTie	exon	42683821	42683922	.	+	.	transcript_id "DNTX_00111688";gene_id "XLOC_012505";exon_number "2"
chr17	StringTie	exon	42684036	42684229	.	+	.	transcript_id "DNTX_00111688";gene_id "XLOC_012505";exon_number "3"
chr17	StringTie	exon	42684991	42685138	.	+	.	transcript_id "DNTX_00111688";gene_id "XLOC_012505";exon_number "4"
chr17	StringTie	exon	42685217	42685420	.	+	.	transcript_id "DNTX_00111688";gene_id "XLOC_012505";exon_number "5"
chr17	StringTie	exon	42685957	42686141	.	+	.	transcript_id "DNTX_00111688";gene_id "XLOC_012505";exon_number "6"
chr17	StringTie	exon	42686903	42687046	.	+	.	transcript_id "DNTX_00111688";gene_id "XLOC_012505";exon_number "7"
chr17	StringTie	exon	42687720	42687981	.	+	.	transcript_id "DNTX_00111688";gene_id "XLOC_012505";exon_number "8"
chr17	StringTie	exon	42688462	42688611	.	+	.	transcript_id "DNTX_00111688";gene_id "XLOC_012505";exon_number "9"
chr17	StringTie	exon	42688876	42689047	.	+	.	transcript_id "DNTX_00111688";gene_id "XLOC_012505";exon_number "10"
chr17	StringTie	exon	42689521	42689627	.	+	.	transcript_id "DNTX_00111688";gene_id "XLOC_012505";exon_number "11"
chr17	StringTie	exon	42690088	42690207	.	+	.	transcript_id "DNTX_00111688";gene_id "XLOC_012505";exon_number "12"
chr17	StringTie	exon	42690739	42690942	.	+	.	transcript_id "DNTX_00111688";gene_id "XLOC_012505";exon_number "13"
chr17	StringTie	exon	42691137	42691293	.	+	.	transcript_id "DNTX_00111688";gene_id "XLOC_012505";exon_number "14"
chr17	StringTie	exon	42691384	42691511	.	+	.	transcript_id "DNTX_00111688";gene_id "XLOC_012505";exon_number "15"
chr17	StringTie	exon	42691806	42691991	.	+	.	transcript_id "DNTX_00111688";gene_id "XLOC_012505";exon_number "16"
chr17	StringTie	exon	42692499	42692720	.	+	.	transcript_id "DNTX_00111688";gene_id "XLOC_012505";exon_number "17"
chr17	StringTie	exon	42693297	42693536	.	+	.	transcript_id "DNTX_00111688";gene_id "XLOC_012505";exon_number "18"
chr17	StringTie	exon	42695521	42695874	.	+	.	transcript_id "DNTX_00111688";gene_id "XLOC_012505";exon_number "19"
chr17	StringTie	exon	42696025	42696152	.	+	.	transcript_id "DNTX_00111688";gene_id "XLOC_012505";exon_number "20"
chr17	StringTie	exon	42697274	42697367	.	+	.	transcript_id "DNTX_00111688";gene_id "XLOC_012505";exon_number "21"
chr17	StringTie	exon	42697554	42697787	.	+	.	transcript_id "DNTX_00111688";gene_id "XLOC_012505";exon_number "22"
chr17	StringTie	transcript	42685960	42697925	.	+	.	transcript_id "DNTX_00111689";gene_id "XLOC_012505";oId "Cornea_Adult.Tissue_00323445";class_code "c";tss_id "TSS53136";contained_in "DNTX_00100935";gene_name "CNTNAP1";cmp_ref "ENST00000264638.8"
chr17	StringTie	exon	42685960	42686141	.	+	.	transcript_id "DNTX_00111689";gene_id "XLOC_012505";exon_number "1"
chr17	StringTie	exon	42686903	42687046	.	+	.	transcript_id "DNTX_00111689";gene_id "XLOC_012505";exon_number "2"
chr17	StringTie	exon	42687720	42687981	.	+	.	transcript_id "DNTX_00111689";gene_id "XLOC_012505";exon_number "3"
chr17	StringTie	exon	42688462	42688611	.	+	.	transcript_id "DNTX_00111689";gene_id "XLOC_012505";exon_number "4"
chr17	StringTie	exon	42688876	42689047	.	+	.	transcript_id "DNTX_00111689";gene_id "XLOC_012505";exon_number "5"
chr17	StringTie	exon	42689521	42689627	.	+	.	transcript_id "DNTX_00111689";gene_id "XLOC_012505";exon_number "6"
chr17	StringTie	exon	42690088	42690207	.	+	.	transcript_id "DNTX_00111689";gene_id "XLOC_012505";exon_number "7"
chr17	StringTie	exon	42690739	42690942	.	+	.	transcript_id "DNTX_00111689";gene_id "XLOC_012505";exon_number "8"
chr17	StringTie	exon	42691137	42691293	.	+	.	transcript_id "DNTX_00111689";gene_id "XLOC_012505";exon_number "9"
chr17	StringTie	exon	42691384	42691511	.	+	.	transcript_id "DNTX_00111689";gene_id "XLOC_012505";exon_number "10"
chr17	StringTie	exon	42691806	42691991	.	+	.	transcript_id "DNTX_00111689";gene_id "XLOC_012505";exon_number "11"
chr17	StringTie	exon	42692499	42692720	.	+	.	transcript_id "DNTX_00111689";gene_id "XLOC_012505";exon_number "12"
chr17	StringTie	exon	42693297	42693536	.	+	.	transcript_id "DNTX_00111689";gene_id "XLOC_012505";exon_number "13"
chr17	StringTie	exon	42695521	42695874	.	+	.	transcript_id "DNTX_00111689";gene_id "XLOC_012505";exon_number "14"
chr17	StringTie	exon	42696025	42696152	.	+	.	transcript_id "DNTX_00111689";gene_id "XLOC_012505";exon_number "15"
chr17	StringTie	exon	42697274	42697367	.	+	.	transcript_id "DNTX_00111689";gene_id "XLOC_012505";exon_number "16"
chr17	StringTie	exon	42697554	42697799	.	+	.	transcript_id "DNTX_00111689";gene_id "XLOC_012505";exon_number "17"
chr17	StringTie	exon	42697903	42697925	.	+	.	transcript_id "DNTX_00111689";gene_id "XLOC_012505";exon_number "18"
chr17	StringTie	transcript	42687261	42688578	.	+	.	transcript_id "DNTX_00102721";gene_id "XLOC_012505";oId "RPE_Fetal.Tissue_00276580";class_code "=";tss_id "TSS53137";contained_in "DNTX_00114984";gene_name "CNTNAP1";cmp_ref "ENST00000586801.1"
chr17	StringTie	exon	42687261	42687981	.	+	.	transcript_id "DNTX_00102721";gene_id "XLOC_012505";exon_number "1"
chr17	StringTie	exon	42688462	42688578	.	+	.	transcript_id "DNTX_00102721";gene_id "XLOC_012505";exon_number "2"
chr17	StringTie	transcript	42691761	42699983	.	+	.	transcript_id "DNTX_00112689";gene_id "XLOC_012505";oId "Cornea_Fetal.Tissue_00062704";class_code "j";tss_id "TSS53138";gene_name "CNTNAP1";cmp_ref "ENST00000264638.8"
chr17	StringTie	exon	42691761	42691991	.	+	.	transcript_id "DNTX_00112689";gene_id "XLOC_012505";exon_number "1"
chr17	StringTie	exon	42692499	42692720	.	+	.	transcript_id "DNTX_00112689";gene_id "XLOC_012505";exon_number "2"
chr17	StringTie	exon	42693297	42693536	.	+	.	transcript_id "DNTX_00112689";gene_id "XLOC_012505";exon_number "3"
chr17	StringTie	exon	42695521	42695874	.	+	.	transcript_id "DNTX_00112689";gene_id "XLOC_012505";exon_number "4"
chr17	StringTie	exon	42696025	42696152	.	+	.	transcript_id "DNTX_00112689";gene_id "XLOC_012505";exon_number "5"
chr17	StringTie	exon	42697274	42697367	.	+	.	transcript_id "DNTX_00112689";gene_id "XLOC_012505";exon_number "6"
chr17	StringTie	exon	42697554	42697799	.	+	.	transcript_id "DNTX_00112689";gene_id "XLOC_012505";exon_number "7"
chr17	StringTie	exon	42697903	42697950	.	+	.	transcript_id "DNTX_00112689";gene_id "XLOC_012505";exon_number "8"
chr17	StringTie	exon	42698618	42699983	.	+	.	transcript_id "DNTX_00112689";gene_id "XLOC_012505";exon_number "9"
chr17	StringTie	transcript	42692279	42699955	.	+	.	transcript_id "DNTX_00106229";gene_id "XLOC_012505";oId "RPE_Adult.Tissue_00251269";class_code "j";tss_id "TSS53139";gene_name "CNTNAP1";cmp_ref "ENST00000264638.8"
chr17	StringTie	exon	42692279	42692720	.	+	.	transcript_id "DNTX_00106229";gene_id "XLOC_012505";exon_number "1"
chr17	StringTie	exon	42693297	42693536	.	+	.	transcript_id "DNTX_00106229";gene_id "XLOC_012505";exon_number "2"
chr17	StringTie	exon	42695521	42695874	.	+	.	transcript_id "DNTX_00106229";gene_id "XLOC_012505";exon_number "3"
chr17	StringTie	exon	42696025	42696152	.	+	.	transcript_id "DNTX_00106229";gene_id "XLOC_012505";exon_number "4"
chr17	StringTie	exon	42697274	42697367	.	+	.	transcript_id "DNTX_00106229";gene_id "XLOC_012505";exon_number "5"
chr17	StringTie	exon	42697554	42697799	.	+	.	transcript_id "DNTX_00106229";gene_id "XLOC_012505";exon_number "6"
chr17	StringTie	exon	42697903	42697950	.	+	.	transcript_id "DNTX_00106229";gene_id "XLOC_012505";exon_number "7"
chr17	StringTie	exon	42698618	42699955	.	+	.	transcript_id "DNTX_00106229";gene_id "XLOC_012505";exon_number "8"
chr17	StringTie	transcript	42760775	42763041	.	+	.	transcript_id "DNTX_00102722";gene_id "XLOC_012506";oId "RPE_Fetal.Tissue_00276585";class_code "=";tss_id "TSS53142";gene_name "RAMP2";cmp_ref "ENST00000589683.5"
chr17	StringTie	exon	42760775	42761012	.	+	.	transcript_id "DNTX_00102722";gene_id "XLOC_012506";exon_number "1"
chr17	StringTie	exon	42761834	42761899	.	+	.	transcript_id "DNTX_00102722";gene_id "XLOC_012506";exon_number "2"
chr17	StringTie	exon	42762355	42762463	.	+	.	transcript_id "DNTX_00102722";gene_id "XLOC_012506";exon_number "3"
chr17	StringTie	exon	42762597	42763041	.	+	.	transcript_id "DNTX_00102722";gene_id "XLOC_012506";exon_number "4"
chr17	StringTie	transcript	42760805	42762698	.	+	.	transcript_id "DNTX_00106230";gene_id "XLOC_012506";oId "RPE_Adult.Tissue_00237566";class_code "=";tss_id "TSS53142";gene_name "RAMP2";cmp_ref "ENST00000588928.1"
chr17	StringTie	exon	42760805	42761075	.	+	.	transcript_id "DNTX_00106230";gene_id "XLOC_012506";exon_number "1"
chr17	StringTie	exon	42761834	42761899	.	+	.	transcript_id "DNTX_00106230";gene_id "XLOC_012506";exon_number "2"
chr17	StringTie	exon	42762355	42762463	.	+	.	transcript_id "DNTX_00106230";gene_id "XLOC_012506";exon_number "3"
chr17	StringTie	exon	42762597	42762698	.	+	.	transcript_id "DNTX_00106230";gene_id "XLOC_012506";exon_number "4"
chr17	StringTie	transcript	42761194	42763036	.	+	.	transcript_id "DNTX_00100936";gene_id "XLOC_012506";oId "Pancreas_00145031";class_code "=";tss_id "TSS53143";gene_name "RAMP2";cmp_ref "ENST00000253796.9"
chr17	StringTie	exon	42761194	42761358	.	+	.	transcript_id "DNTX_00100936";gene_id "XLOC_012506";exon_number "1"
chr17	StringTie	exon	42761834	42761899	.	+	.	transcript_id "DNTX_00100936";gene_id "XLOC_012506";exon_number "2"
chr17	StringTie	exon	42762355	42762463	.	+	.	transcript_id "DNTX_00100936";gene_id "XLOC_012506";exon_number "3"
chr17	StringTie	exon	42762597	42763036	.	+	.	transcript_id "DNTX_00100936";gene_id "XLOC_012506";exon_number "4"
chr17	StringTie	transcript	42761258	42763002	.	+	.	transcript_id "DNTX_00106231";gene_id "XLOC_012506";oId "RPE_Adult.Tissue_00237568";class_code "=";tss_id "TSS53143";gene_name "RAMP2";cmp_ref "ENST00000588576.1"
chr17	StringTie	exon	42761258	42761358	.	+	.	transcript_id "DNTX_00106231";gene_id "XLOC_012506";exon_number "1"
chr17	StringTie	exon	42761834	42761899	.	+	.	transcript_id "DNTX_00106231";gene_id "XLOC_012506";exon_number "2"
chr17	StringTie	exon	42762597	42763002	.	+	.	transcript_id "DNTX_00106231";gene_id "XLOC_012506";exon_number "3"
chr17	StringTie	transcript	42761674	42762948	.	+	.	transcript_id "DNTX_00116322";gene_id "XLOC_012506";oId "Retina_Fetal.Tissue_00483909";class_code "j";tss_id "TSS53144";gene_name "RAMP2";cmp_ref "ENST00000589683.5"
chr17	StringTie	exon	42761674	42761899	.	+	.	transcript_id "DNTX_00116322";gene_id "XLOC_012506";exon_number "1"
chr17	StringTie	exon	42762355	42762463	.	+	.	transcript_id "DNTX_00116322";gene_id "XLOC_012506";exon_number "2"
chr17	StringTie	exon	42762597	42762948	.	+	.	transcript_id "DNTX_00116322";gene_id "XLOC_012506";exon_number "3"
chr17	StringTie	transcript	42773436	42779599	.	+	.	transcript_id "DNTX_00100937";gene_id "XLOC_012507";oId "Pancreas_00145033";class_code "=";tss_id "TSS53145";gene_name "VPS25";cmp_ref "ENST00000253794.6"
chr17	StringTie	exon	42773436	42773528	.	+	.	transcript_id "DNTX_00100937";gene_id "XLOC_012507";exon_number "1"
chr17	StringTie	exon	42773733	42773878	.	+	.	transcript_id "DNTX_00100937";gene_id "XLOC_012507";exon_number "2"
chr17	StringTie	exon	42774646	42774699	.	+	.	transcript_id "DNTX_00100937";gene_id "XLOC_012507";exon_number "3"
chr17	StringTie	exon	42775381	42775469	.	+	.	transcript_id "DNTX_00100937";gene_id "XLOC_012507";exon_number "4"
chr17	StringTie	exon	42776245	42776320	.	+	.	transcript_id "DNTX_00100937";gene_id "XLOC_012507";exon_number "5"
chr17	StringTie	exon	42778957	42779599	.	+	.	transcript_id "DNTX_00100937";gene_id "XLOC_012507";exon_number "6"
chr17	StringTie	transcript	42773464	42775348	.	+	.	transcript_id "DNTX_00109671";gene_id "XLOC_012507";oId "Thyroid_00156501";class_code "=";tss_id "TSS53145";gene_name "VPS25";cmp_ref "ENST00000589219.1"
chr17	StringTie	exon	42773464	42773528	.	+	.	transcript_id "DNTX_00109671";gene_id "XLOC_012507";exon_number "1"
chr17	StringTie	exon	42773733	42773878	.	+	.	transcript_id "DNTX_00109671";gene_id "XLOC_012507";exon_number "2"
chr17	StringTie	exon	42774646	42775348	.	+	.	transcript_id "DNTX_00109671";gene_id "XLOC_012507";exon_number "3"
chr17	StringTie	transcript	42773480	42779006	.	+	.	transcript_id "DNTX_00102723";gene_id "XLOC_012507";oId "RPE_Fetal.Tissue_00276594";class_code "=";tss_id "TSS53145";gene_name "VPS25";cmp_ref "ENST00000590339.5"
chr17	StringTie	exon	42773480	42773878	.	+	.	transcript_id "DNTX_00102723";gene_id "XLOC_012507";exon_number "1"
chr17	StringTie	exon	42774646	42774699	.	+	.	transcript_id "DNTX_00102723";gene_id "XLOC_012507";exon_number "2"
chr17	StringTie	exon	42775381	42775469	.	+	.	transcript_id "DNTX_00102723";gene_id "XLOC_012507";exon_number "3"
chr17	StringTie	exon	42776245	42776320	.	+	.	transcript_id "DNTX_00102723";gene_id "XLOC_012507";exon_number "4"
chr17	StringTie	exon	42778957	42779006	.	+	.	transcript_id "DNTX_00102723";gene_id "XLOC_012507";exon_number "5"
chr17	StringTie	transcript	42779294	42779671	.	+	.	transcript_id "DNTX_00111690";gene_id "XLOC_012507";oId "Cornea_Adult.Tissue_00318396";class_code "o";tss_id "TSS53146";gene_name "VPS25";cmp_ref "ENST00000253794.6"
chr17	StringTie	exon	42779294	42779671	.	+	.	transcript_id "DNTX_00111690";gene_id "XLOC_012507";exon_number "1"
chr17	StringTie	transcript	42780678	42796936	.	+	.	transcript_id "DNTX_00106232";gene_id "XLOC_012508";oId "RPE_Adult.Tissue_00244100";class_code "=";tss_id "TSS53149";gene_name "WNK4";cmp_ref "ENST00000246914.9"
chr17	StringTie	exon	42780678	42781316	.	+	.	transcript_id "DNTX_00106232";gene_id "XLOC_012508";exon_number "1"
chr17	StringTie	exon	42782758	42782930	.	+	.	transcript_id "DNTX_00106232";gene_id "XLOC_012508";exon_number "2"
chr17	StringTie	exon	42783937	42784157	.	+	.	transcript_id "DNTX_00106232";gene_id "XLOC_012508";exon_number "3"
chr17	StringTie	exon	42784422	42784579	.	+	.	transcript_id "DNTX_00106232";gene_id "XLOC_012508";exon_number "4"
chr17	StringTie	exon	42785097	42785185	.	+	.	transcript_id "DNTX_00106232";gene_id "XLOC_012508";exon_number "5"
chr17	StringTie	exon	42785266	42785482	.	+	.	transcript_id "DNTX_00106232";gene_id "XLOC_012508";exon_number "6"
chr17	StringTie	exon	42787278	42787542	.	+	.	transcript_id "DNTX_00106232";gene_id "XLOC_012508";exon_number "7"
chr17	StringTie	exon	42787778	42787899	.	+	.	transcript_id "DNTX_00106232";gene_id "XLOC_012508";exon_number "8"
chr17	StringTie	exon	42788130	42788188	.	+	.	transcript_id "DNTX_00106232";gene_id "XLOC_012508";exon_number "9"
chr17	StringTie	exon	42788290	42788407	.	+	.	transcript_id "DNTX_00106232";gene_id "XLOC_012508";exon_number "10"
chr17	StringTie	exon	42788681	42788797	.	+	.	transcript_id "DNTX_00106232";gene_id "XLOC_012508";exon_number "11"
chr17	StringTie	exon	42793592	42793729	.	+	.	transcript_id "DNTX_00106232";gene_id "XLOC_012508";exon_number "12"
chr17	StringTie	exon	42794614	42794668	.	+	.	transcript_id "DNTX_00106232";gene_id "XLOC_012508";exon_number "13"
chr17	StringTie	exon	42794772	42795382	.	+	.	transcript_id "DNTX_00106232";gene_id "XLOC_012508";exon_number "14"
chr17	StringTie	exon	42795461	42795521	.	+	.	transcript_id "DNTX_00106232";gene_id "XLOC_012508";exon_number "15"
chr17	StringTie	exon	42795625	42796033	.	+	.	transcript_id "DNTX_00106232";gene_id "XLOC_012508";exon_number "16"
chr17	StringTie	exon	42796123	42796322	.	+	.	transcript_id "DNTX_00106232";gene_id "XLOC_012508";exon_number "17"
chr17	StringTie	exon	42796481	42796578	.	+	.	transcript_id "DNTX_00106232";gene_id "XLOC_012508";exon_number "18"
chr17	StringTie	exon	42796686	42796936	.	+	.	transcript_id "DNTX_00106232";gene_id "XLOC_012508";exon_number "19"
chr17	StringTie	transcript	42832802	42846183	.	+	.	transcript_id "DNTX_00110433";gene_id "XLOC_012510";oId "Cornea_Adult.Tissue_00322687";class_code "j";tss_id "TSS53153";gene_name "PSME3";cmp_ref "ENST00000545225.5"
chr17	StringTie	exon	42832802	42833939	.	+	.	transcript_id "DNTX_00110433";gene_id "XLOC_012510";exon_number "1"
chr17	StringTie	exon	42834344	42834376	.	+	.	transcript_id "DNTX_00110433";gene_id "XLOC_012510";exon_number "2"
chr17	StringTie	exon	42834515	42834577	.	+	.	transcript_id "DNTX_00110433";gene_id "XLOC_012510";exon_number "3"
chr17	StringTie	exon	42834772	42834876	.	+	.	transcript_id "DNTX_00110433";gene_id "XLOC_012510";exon_number "4"
chr17	StringTie	exon	42837649	42837697	.	+	.	transcript_id "DNTX_00110433";gene_id "XLOC_012510";exon_number "5"
chr17	StringTie	exon	42838093	42838205	.	+	.	transcript_id "DNTX_00110433";gene_id "XLOC_012510";exon_number "6"
chr17	StringTie	exon	42838731	42838799	.	+	.	transcript_id "DNTX_00110433";gene_id "XLOC_012510";exon_number "7"
chr17	StringTie	exon	42838945	42839012	.	+	.	transcript_id "DNTX_00110433";gene_id "XLOC_012510";exon_number "8"
chr17	StringTie	exon	42839112	42839166	.	+	.	transcript_id "DNTX_00110433";gene_id "XLOC_012510";exon_number "9"
chr17	StringTie	exon	42839294	42839380	.	+	.	transcript_id "DNTX_00110433";gene_id "XLOC_012510";exon_number "10"
chr17	StringTie	exon	42841498	42846183	.	+	.	transcript_id "DNTX_00110433";gene_id "XLOC_012510";exon_number "11"
chr17	StringTie	transcript	42833092	42850707	.	+	.	transcript_id "DNTX_00102725";gene_id "XLOC_012510";oId "Retina_Adult.Tissue_00558281";class_code "j";tss_id "TSS53154";gene_name "PSME3";cmp_ref "ENST00000545225.5"
chr17	StringTie	exon	42833092	42833673	.	+	.	transcript_id "DNTX_00102725";gene_id "XLOC_012510";exon_number "1"
chr17	StringTie	exon	42834344	42834376	.	+	.	transcript_id "DNTX_00102725";gene_id "XLOC_012510";exon_number "2"
chr17	StringTie	exon	42834515	42834577	.	+	.	transcript_id "DNTX_00102725";gene_id "XLOC_012510";exon_number "3"
chr17	StringTie	exon	42834772	42834876	.	+	.	transcript_id "DNTX_00102725";gene_id "XLOC_012510";exon_number "4"
chr17	StringTie	exon	42837649	42837697	.	+	.	transcript_id "DNTX_00102725";gene_id "XLOC_012510";exon_number "5"
chr17	StringTie	exon	42838093	42838205	.	+	.	transcript_id "DNTX_00102725";gene_id "XLOC_012510";exon_number "6"
chr17	StringTie	exon	42838731	42838799	.	+	.	transcript_id "DNTX_00102725";gene_id "XLOC_012510";exon_number "7"
chr17	StringTie	exon	42838945	42839012	.	+	.	transcript_id "DNTX_00102725";gene_id "XLOC_012510";exon_number "8"
chr17	StringTie	exon	42839112	42839166	.	+	.	transcript_id "DNTX_00102725";gene_id "XLOC_012510";exon_number "9"
chr17	StringTie	exon	42839294	42839380	.	+	.	transcript_id "DNTX_00102725";gene_id "XLOC_012510";exon_number "10"
chr17	StringTie	exon	42841498	42846214	.	+	.	transcript_id "DNTX_00102725";gene_id "XLOC_012510";exon_number "11"
chr17	StringTie	exon	42849086	42849371	.	+	.	transcript_id "DNTX_00102725";gene_id "XLOC_012510";exon_number "12"
chr17	StringTie	exon	42849601	42849730	.	+	.	transcript_id "DNTX_00102725";gene_id "XLOC_012510";exon_number "13"
chr17	StringTie	exon	42850082	42850707	.	+	.	transcript_id "DNTX_00102725";gene_id "XLOC_012510";exon_number "14"
chr17	StringTie	transcript	42833142	42843758	.	+	.	transcript_id "DNTX_00102724";gene_id "XLOC_012510";oId "RPE_Fetal.Tissue_00288721";class_code "=";tss_id "TSS53154";gene_name "PSME3";cmp_ref "ENST00000541124.5"
chr17	StringTie	exon	42833142	42833673	.	+	.	transcript_id "DNTX_00102724";gene_id "XLOC_012510";exon_number "1"
chr17	StringTie	exon	42834344	42834376	.	+	.	transcript_id "DNTX_00102724";gene_id "XLOC_012510";exon_number "2"
chr17	StringTie	exon	42834515	42834577	.	+	.	transcript_id "DNTX_00102724";gene_id "XLOC_012510";exon_number "3"
chr17	StringTie	exon	42834772	42834876	.	+	.	transcript_id "DNTX_00102724";gene_id "XLOC_012510";exon_number "4"
chr17	StringTie	exon	42837649	42837697	.	+	.	transcript_id "DNTX_00102724";gene_id "XLOC_012510";exon_number "5"
chr17	StringTie	exon	42838093	42838205	.	+	.	transcript_id "DNTX_00102724";gene_id "XLOC_012510";exon_number "6"
chr17	StringTie	exon	42838945	42839012	.	+	.	transcript_id "DNTX_00102724";gene_id "XLOC_012510";exon_number "7"
chr17	StringTie	exon	42839112	42839166	.	+	.	transcript_id "DNTX_00102724";gene_id "XLOC_012510";exon_number "8"
chr17	StringTie	exon	42839294	42839380	.	+	.	transcript_id "DNTX_00102724";gene_id "XLOC_012510";exon_number "9"
chr17	StringTie	exon	42841498	42843758	.	+	.	transcript_id "DNTX_00102724";gene_id "XLOC_012510";exon_number "10"
chr17	StringTie	transcript	42833399	42841578	.	+	.	transcript_id "DNTX_00100938";gene_id "XLOC_012510";oId "Pancreas_00145043";class_code "=";tss_id "TSS53155";contained_in "DNTX_00102725";gene_name "PSME3";cmp_ref "ENST00000590720.5"
chr17	StringTie	exon	42833399	42833673	.	+	.	transcript_id "DNTX_00100938";gene_id "XLOC_012510";exon_number "1"
chr17	StringTie	exon	42834344	42834376	.	+	.	transcript_id "DNTX_00100938";gene_id "XLOC_012510";exon_number "2"
chr17	StringTie	exon	42834515	42834577	.	+	.	transcript_id "DNTX_00100938";gene_id "XLOC_012510";exon_number "3"
chr17	StringTie	exon	42834772	42834876	.	+	.	transcript_id "DNTX_00100938";gene_id "XLOC_012510";exon_number "4"
chr17	StringTie	exon	42837649	42837697	.	+	.	transcript_id "DNTX_00100938";gene_id "XLOC_012510";exon_number "5"
chr17	StringTie	exon	42838093	42838205	.	+	.	transcript_id "DNTX_00100938";gene_id "XLOC_012510";exon_number "6"
chr17	StringTie	exon	42838731	42838799	.	+	.	transcript_id "DNTX_00100938";gene_id "XLOC_012510";exon_number "7"
chr17	StringTie	exon	42838945	42839012	.	+	.	transcript_id "DNTX_00100938";gene_id "XLOC_012510";exon_number "8"
chr17	StringTie	exon	42839112	42839166	.	+	.	transcript_id "DNTX_00100938";gene_id "XLOC_012510";exon_number "9"
chr17	StringTie	exon	42839294	42839380	.	+	.	transcript_id "DNTX_00100938";gene_id "XLOC_012510";exon_number "10"
chr17	StringTie	exon	42841498	42841578	.	+	.	transcript_id "DNTX_00100938";gene_id "XLOC_012510";exon_number "11"
chr17	StringTie	transcript	42833411	42838798	.	+	.	transcript_id "DNTX_00102726";gene_id "XLOC_012510";oId "RPE_Fetal.Tissue_00276600";class_code "=";tss_id "TSS53155";gene_name "PSME3";cmp_ref "ENST00000585805.5"
chr17	StringTie	exon	42833411	42834376	.	+	.	transcript_id "DNTX_00102726";gene_id "XLOC_012510";exon_number "1"
chr17	StringTie	exon	42834515	42834577	.	+	.	transcript_id "DNTX_00102726";gene_id "XLOC_012510";exon_number "2"
chr17	StringTie	exon	42834772	42834876	.	+	.	transcript_id "DNTX_00102726";gene_id "XLOC_012510";exon_number "3"
chr17	StringTie	exon	42837649	42837697	.	+	.	transcript_id "DNTX_00102726";gene_id "XLOC_012510";exon_number "4"
chr17	StringTie	exon	42838093	42838205	.	+	.	transcript_id "DNTX_00102726";gene_id "XLOC_012510";exon_number "5"
chr17	StringTie	exon	42838731	42838798	.	+	.	transcript_id "DNTX_00102726";gene_id "XLOC_012510";exon_number "6"
chr17	StringTie	transcript	42833418	42843216	.	+	.	transcript_id "DNTX_00104271";gene_id "XLOC_012510";oId "ESC_Stem.Cell.Line_00171821";class_code "=";tss_id "TSS53155";gene_name "PSME3";cmp_ref "ENST00000441946.6"
chr17	StringTie	exon	42833418	42833673	.	+	.	transcript_id "DNTX_00104271";gene_id "XLOC_012510";exon_number "1"
chr17	StringTie	exon	42833776	42833939	.	+	.	transcript_id "DNTX_00104271";gene_id "XLOC_012510";exon_number "2"
chr17	StringTie	exon	42834094	42834256	.	+	.	transcript_id "DNTX_00104271";gene_id "XLOC_012510";exon_number "3"
chr17	StringTie	exon	42834344	42834376	.	+	.	transcript_id "DNTX_00104271";gene_id "XLOC_012510";exon_number "4"
chr17	StringTie	exon	42834515	42834577	.	+	.	transcript_id "DNTX_00104271";gene_id "XLOC_012510";exon_number "5"
chr17	StringTie	exon	42834772	42834876	.	+	.	transcript_id "DNTX_00104271";gene_id "XLOC_012510";exon_number "6"
chr17	StringTie	exon	42837649	42837697	.	+	.	transcript_id "DNTX_00104271";gene_id "XLOC_012510";exon_number "7"
chr17	StringTie	exon	42838093	42838205	.	+	.	transcript_id "DNTX_00104271";gene_id "XLOC_012510";exon_number "8"
chr17	StringTie	exon	42838731	42838799	.	+	.	transcript_id "DNTX_00104271";gene_id "XLOC_012510";exon_number "9"
chr17	StringTie	exon	42838945	42839012	.	+	.	transcript_id "DNTX_00104271";gene_id "XLOC_012510";exon_number "10"
chr17	StringTie	exon	42839112	42839166	.	+	.	transcript_id "DNTX_00104271";gene_id "XLOC_012510";exon_number "11"
chr17	StringTie	exon	42839294	42839380	.	+	.	transcript_id "DNTX_00104271";gene_id "XLOC_012510";exon_number "12"
chr17	StringTie	exon	42841498	42843216	.	+	.	transcript_id "DNTX_00104271";gene_id "XLOC_012510";exon_number "13"
chr17	StringTie	transcript	42833419	42839009	.	+	.	transcript_id "DNTX_00112690";gene_id "XLOC_012510";oId "Cornea_Fetal.Tissue_00062717";class_code "=";tss_id "TSS53155";contained_in "DNTX_00110433";gene_name "PSME3";cmp_ref "ENST00000591152.5"
chr17	StringTie	exon	42833419	42833939	.	+	.	transcript_id "DNTX_00112690";gene_id "XLOC_012510";exon_number "1"
chr17	StringTie	exon	42834344	42834376	.	+	.	transcript_id "DNTX_00112690";gene_id "XLOC_012510";exon_number "2"
chr17	StringTie	exon	42834515	42834577	.	+	.	transcript_id "DNTX_00112690";gene_id "XLOC_012510";exon_number "3"
chr17	StringTie	exon	42834772	42834876	.	+	.	transcript_id "DNTX_00112690";gene_id "XLOC_012510";exon_number "4"
chr17	StringTie	exon	42837649	42837697	.	+	.	transcript_id "DNTX_00112690";gene_id "XLOC_012510";exon_number "5"
chr17	StringTie	exon	42838093	42838205	.	+	.	transcript_id "DNTX_00112690";gene_id "XLOC_012510";exon_number "6"
chr17	StringTie	exon	42838731	42838799	.	+	.	transcript_id "DNTX_00112690";gene_id "XLOC_012510";exon_number "7"
chr17	StringTie	exon	42838945	42839009	.	+	.	transcript_id "DNTX_00112690";gene_id "XLOC_012510";exon_number "8"
chr17	StringTie	transcript	42833427	42843879	.	+	.	transcript_id "DNTX_00106233";gene_id "XLOC_012510";oId "RPE_Adult.Tissue_00251272";class_code "j";tss_id "TSS53155";gene_name "PSME3";cmp_ref "ENST00000545225.5"
chr17	StringTie	exon	42833427	42834256	.	+	.	transcript_id "DNTX_00106233";gene_id "XLOC_012510";exon_number "1"
chr17	StringTie	exon	42834344	42834376	.	+	.	transcript_id "DNTX_00106233";gene_id "XLOC_012510";exon_number "2"
chr17	StringTie	exon	42834515	42834577	.	+	.	transcript_id "DNTX_00106233";gene_id "XLOC_012510";exon_number "3"
chr17	StringTie	exon	42834772	42834876	.	+	.	transcript_id "DNTX_00106233";gene_id "XLOC_012510";exon_number "4"
chr17	StringTie	exon	42837649	42837697	.	+	.	transcript_id "DNTX_00106233";gene_id "XLOC_012510";exon_number "5"
chr17	StringTie	exon	42838093	42838205	.	+	.	transcript_id "DNTX_00106233";gene_id "XLOC_012510";exon_number "6"
chr17	StringTie	exon	42838731	42838799	.	+	.	transcript_id "DNTX_00106233";gene_id "XLOC_012510";exon_number "7"
chr17	StringTie	exon	42838945	42839012	.	+	.	transcript_id "DNTX_00106233";gene_id "XLOC_012510";exon_number "8"
chr17	StringTie	exon	42839112	42839166	.	+	.	transcript_id "DNTX_00106233";gene_id "XLOC_012510";exon_number "9"
chr17	StringTie	exon	42839294	42839380	.	+	.	transcript_id "DNTX_00106233";gene_id "XLOC_012510";exon_number "10"
chr17	StringTie	exon	42841498	42843879	.	+	.	transcript_id "DNTX_00106233";gene_id "XLOC_012510";exon_number "11"
chr17	StringTie	transcript	42833429	42838798	.	+	.	transcript_id "DNTX_00104272";gene_id "XLOC_012510";oId "Cornea_Adult.Tissue_00317229";class_code "c";tss_id "TSS53155";contained_in "DNTX_00107236";gene_name "PSME3";cmp_ref "ENST00000590720.5"
chr17	StringTie	exon	42833429	42833673	.	+	.	transcript_id "DNTX_00104272";gene_id "XLOC_012510";exon_number "1"
chr17	StringTie	exon	42834344	42834376	.	+	.	transcript_id "DNTX_00104272";gene_id "XLOC_012510";exon_number "2"
chr17	StringTie	exon	42834515	42834577	.	+	.	transcript_id "DNTX_00104272";gene_id "XLOC_012510";exon_number "3"
chr17	StringTie	exon	42834772	42834876	.	+	.	transcript_id "DNTX_00104272";gene_id "XLOC_012510";exon_number "4"
chr17	StringTie	exon	42837649	42837697	.	+	.	transcript_id "DNTX_00104272";gene_id "XLOC_012510";exon_number "5"
chr17	StringTie	exon	42838093	42838205	.	+	.	transcript_id "DNTX_00104272";gene_id "XLOC_012510";exon_number "6"
chr17	StringTie	exon	42838731	42838798	.	+	.	transcript_id "DNTX_00104272";gene_id "XLOC_012510";exon_number "7"
chr17	StringTie	transcript	42833445	42837755	.	+	.	transcript_id "DNTX_00102727";gene_id "XLOC_012510";oId "RPE_Fetal.Tissue_00276601";class_code "=";tss_id "TSS53155";gene_name "PSME3";cmp_ref "ENST00000591722.5"
chr17	StringTie	exon	42833445	42833673	.	+	.	transcript_id "DNTX_00102727";gene_id "XLOC_012510";exon_number "1"
chr17	StringTie	exon	42834344	42834376	.	+	.	transcript_id "DNTX_00102727";gene_id "XLOC_012510";exon_number "2"
chr17	StringTie	exon	42834515	42834577	.	+	.	transcript_id "DNTX_00102727";gene_id "XLOC_012510";exon_number "3"
chr17	StringTie	exon	42834772	42834876	.	+	.	transcript_id "DNTX_00102727";gene_id "XLOC_012510";exon_number "4"
chr17	StringTie	exon	42837649	42837755	.	+	.	transcript_id "DNTX_00102727";gene_id "XLOC_012510";exon_number "5"
chr17	StringTie	transcript	42833445	42841695	.	+	.	transcript_id "DNTX_00102728";gene_id "XLOC_012510";oId "RPE_Fetal.Tissue_00287703";class_code "=";tss_id "TSS53155";gene_name "PSME3";cmp_ref "ENST00000543428.5"
chr17	StringTie	exon	42833445	42833673	.	+	.	transcript_id "DNTX_00102728";gene_id "XLOC_012510";exon_number "1"
chr17	StringTie	exon	42834344	42834376	.	+	.	transcript_id "DNTX_00102728";gene_id "XLOC_012510";exon_number "2"
chr17	StringTie	exon	42834515	42834577	.	+	.	transcript_id "DNTX_00102728";gene_id "XLOC_012510";exon_number "3"
chr17	StringTie	exon	42834772	42834876	.	+	.	transcript_id "DNTX_00102728";gene_id "XLOC_012510";exon_number "4"
chr17	StringTie	exon	42837649	42837697	.	+	.	transcript_id "DNTX_00102728";gene_id "XLOC_012510";exon_number "5"
chr17	StringTie	exon	42838731	42838799	.	+	.	transcript_id "DNTX_00102728";gene_id "XLOC_012510";exon_number "6"
chr17	StringTie	exon	42838945	42839012	.	+	.	transcript_id "DNTX_00102728";gene_id "XLOC_012510";exon_number "7"
chr17	StringTie	exon	42839112	42839166	.	+	.	transcript_id "DNTX_00102728";gene_id "XLOC_012510";exon_number "8"
chr17	StringTie	exon	42839294	42839380	.	+	.	transcript_id "DNTX_00102728";gene_id "XLOC_012510";exon_number "9"
chr17	StringTie	exon	42841498	42841695	.	+	.	transcript_id "DNTX_00102728";gene_id "XLOC_012510";exon_number "10"
chr17	StringTie	transcript	42833445	42843836	.	+	.	transcript_id "DNTX_00106518";gene_id "XLOC_012510";oId "Brain-Amygdala_00176189";class_code "j";tss_id "TSS53155";gene_name "PSME3";cmp_ref "ENST00000545225.5"
chr17	StringTie	exon	42833445	42833505	.	+	.	transcript_id "DNTX_00106518";gene_id "XLOC_012510";exon_number "1"
chr17	StringTie	exon	42834344	42834376	.	+	.	transcript_id "DNTX_00106518";gene_id "XLOC_012510";exon_number "2"
chr17	StringTie	exon	42834515	42834577	.	+	.	transcript_id "DNTX_00106518";gene_id "XLOC_012510";exon_number "3"
chr17	StringTie	exon	42834772	42834876	.	+	.	transcript_id "DNTX_00106518";gene_id "XLOC_012510";exon_number "4"
chr17	StringTie	exon	42837649	42837697	.	+	.	transcript_id "DNTX_00106518";gene_id "XLOC_012510";exon_number "5"
chr17	StringTie	exon	42838093	42838205	.	+	.	transcript_id "DNTX_00106518";gene_id "XLOC_012510";exon_number "6"
chr17	StringTie	exon	42838731	42838799	.	+	.	transcript_id "DNTX_00106518";gene_id "XLOC_012510";exon_number "7"
chr17	StringTie	exon	42838945	42839012	.	+	.	transcript_id "DNTX_00106518";gene_id "XLOC_012510";exon_number "8"
chr17	StringTie	exon	42839112	42839166	.	+	.	transcript_id "DNTX_00106518";gene_id "XLOC_012510";exon_number "9"
chr17	StringTie	exon	42839294	42839380	.	+	.	transcript_id "DNTX_00106518";gene_id "XLOC_012510";exon_number "10"
chr17	StringTie	exon	42841498	42843836	.	+	.	transcript_id "DNTX_00106518";gene_id "XLOC_012510";exon_number "11"
chr17	StringTie	transcript	42833471	42843757	.	+	.	transcript_id "DNTX_00100939";gene_id "XLOC_012510";oId "Pancreas_00145048";class_code "=";tss_id "TSS53155";gene_name "PSME3";cmp_ref "ENST00000293362.7"
chr17	StringTie	exon	42833471	42833673	.	+	.	transcript_id "DNTX_00100939";gene_id "XLOC_012510";exon_number "1"
chr17	StringTie	exon	42834344	42834376	.	+	.	transcript_id "DNTX_00100939";gene_id "XLOC_012510";exon_number "2"
chr17	StringTie	exon	42834515	42834577	.	+	.	transcript_id "DNTX_00100939";gene_id "XLOC_012510";exon_number "3"
chr17	StringTie	exon	42834772	42834876	.	+	.	transcript_id "DNTX_00100939";gene_id "XLOC_012510";exon_number "4"
chr17	StringTie	exon	42837649	42837697	.	+	.	transcript_id "DNTX_00100939";gene_id "XLOC_012510";exon_number "5"
chr17	StringTie	exon	42838093	42838205	.	+	.	transcript_id "DNTX_00100939";gene_id "XLOC_012510";exon_number "6"
chr17	StringTie	exon	42838692	42838799	.	+	.	transcript_id "DNTX_00100939";gene_id "XLOC_012510";exon_number "7"
chr17	StringTie	exon	42838945	42839012	.	+	.	transcript_id "DNTX_00100939";gene_id "XLOC_012510";exon_number "8"
chr17	StringTie	exon	42839112	42839166	.	+	.	transcript_id "DNTX_00100939";gene_id "XLOC_012510";exon_number "9"
chr17	StringTie	exon	42839294	42839380	.	+	.	transcript_id "DNTX_00100939";gene_id "XLOC_012510";exon_number "10"
chr17	StringTie	exon	42841498	42843757	.	+	.	transcript_id "DNTX_00100939";gene_id "XLOC_012510";exon_number "11"
chr17	StringTie	transcript	42833496	42841671	.	+	.	transcript_id "DNTX_00104273";gene_id "XLOC_012510";oId "ESC_Stem.Cell.Line_00151958";class_code "=";tss_id "TSS53155";gene_name "PSME3";cmp_ref "ENST00000592169.2"
chr17	StringTie	exon	42833496	42833673	.	+	.	transcript_id "DNTX_00104273";gene_id "XLOC_012510";exon_number "1"
chr17	StringTie	exon	42834344	42834376	.	+	.	transcript_id "DNTX_00104273";gene_id "XLOC_012510";exon_number "2"
chr17	StringTie	exon	42837649	42837697	.	+	.	transcript_id "DNTX_00104273";gene_id "XLOC_012510";exon_number "3"
chr17	StringTie	exon	42838093	42838205	.	+	.	transcript_id "DNTX_00104273";gene_id "XLOC_012510";exon_number "4"
chr17	StringTie	exon	42838731	42838799	.	+	.	transcript_id "DNTX_00104273";gene_id "XLOC_012510";exon_number "5"
chr17	StringTie	exon	42838945	42839012	.	+	.	transcript_id "DNTX_00104273";gene_id "XLOC_012510";exon_number "6"
chr17	StringTie	exon	42839112	42839166	.	+	.	transcript_id "DNTX_00104273";gene_id "XLOC_012510";exon_number "7"
chr17	StringTie	exon	42839294	42839380	.	+	.	transcript_id "DNTX_00104273";gene_id "XLOC_012510";exon_number "8"
chr17	StringTie	exon	42841498	42841671	.	+	.	transcript_id "DNTX_00104273";gene_id "XLOC_012510";exon_number "9"
chr17	StringTie	transcript	42834542	42839124	.	+	.	transcript_id "DNTX_00112691";gene_id "XLOC_012510";oId "Cornea_Fetal.Tissue_00062719";class_code "=";tss_id "TSS53156";gene_name "PSME3";cmp_ref "ENST00000593111.1"
chr17	StringTie	exon	42834542	42834577	.	+	.	transcript_id "DNTX_00112691";gene_id "XLOC_012510";exon_number "1"
chr17	StringTie	exon	42834772	42834876	.	+	.	transcript_id "DNTX_00112691";gene_id "XLOC_012510";exon_number "2"
chr17	StringTie	exon	42837649	42837697	.	+	.	transcript_id "DNTX_00112691";gene_id "XLOC_012510";exon_number "3"
chr17	StringTie	exon	42838093	42838205	.	+	.	transcript_id "DNTX_00112691";gene_id "XLOC_012510";exon_number "4"
chr17	StringTie	exon	42838731	42838799	.	+	.	transcript_id "DNTX_00112691";gene_id "XLOC_012510";exon_number "5"
chr17	StringTie	exon	42838945	42839124	.	+	.	transcript_id "DNTX_00112691";gene_id "XLOC_012510";exon_number "6"
chr17	StringTie	transcript	42834542	42843757	.	+	.	transcript_id "DNTX_00104274";gene_id "XLOC_012510";oId "ESC_Stem.Cell.Line_00163138";class_code "c";tss_id "TSS53156";contained_in "DNTX_00107237";gene_name "PSME3";cmp_ref "ENST00000545225.5"
chr17	StringTie	exon	42834542	42834577	.	+	.	transcript_id "DNTX_00104274";gene_id "XLOC_012510";exon_number "1"
chr17	StringTie	exon	42834772	42834876	.	+	.	transcript_id "DNTX_00104274";gene_id "XLOC_012510";exon_number "2"
chr17	StringTie	exon	42837649	42837697	.	+	.	transcript_id "DNTX_00104274";gene_id "XLOC_012510";exon_number "3"
chr17	StringTie	exon	42838093	42838205	.	+	.	transcript_id "DNTX_00104274";gene_id "XLOC_012510";exon_number "4"
chr17	StringTie	exon	42838731	42838799	.	+	.	transcript_id "DNTX_00104274";gene_id "XLOC_012510";exon_number "5"
chr17	StringTie	exon	42838945	42839012	.	+	.	transcript_id "DNTX_00104274";gene_id "XLOC_012510";exon_number "6"
chr17	StringTie	exon	42839112	42839166	.	+	.	transcript_id "DNTX_00104274";gene_id "XLOC_012510";exon_number "7"
chr17	StringTie	exon	42839294	42839380	.	+	.	transcript_id "DNTX_00104274";gene_id "XLOC_012510";exon_number "8"
chr17	StringTie	exon	42841498	42843757	.	+	.	transcript_id "DNTX_00104274";gene_id "XLOC_012510";exon_number "9"
chr17	StringTie	transcript	42834772	42843827	.	+	.	transcript_id "DNTX_00111691";gene_id "XLOC_012510";oId "Cornea_Adult.Tissue_00318936";class_code "c";tss_id "TSS53157";contained_in "DNTX_00107237";gene_name "PSME3";cmp_ref "ENST00000545225.5"
chr17	StringTie	exon	42834772	42834876	.	+	.	transcript_id "DNTX_00111691";gene_id "XLOC_012510";exon_number "1"
chr17	StringTie	exon	42837649	42837697	.	+	.	transcript_id "DNTX_00111691";gene_id "XLOC_012510";exon_number "2"
chr17	StringTie	exon	42838093	42838205	.	+	.	transcript_id "DNTX_00111691";gene_id "XLOC_012510";exon_number "3"
chr17	StringTie	exon	42838731	42838799	.	+	.	transcript_id "DNTX_00111691";gene_id "XLOC_012510";exon_number "4"
chr17	StringTie	exon	42838945	42839012	.	+	.	transcript_id "DNTX_00111691";gene_id "XLOC_012510";exon_number "5"
chr17	StringTie	exon	42839112	42839166	.	+	.	transcript_id "DNTX_00111691";gene_id "XLOC_012510";exon_number "6"
chr17	StringTie	exon	42839294	42839380	.	+	.	transcript_id "DNTX_00111691";gene_id "XLOC_012510";exon_number "7"
chr17	StringTie	exon	42841498	42843827	.	+	.	transcript_id "DNTX_00111691";gene_id "XLOC_012510";exon_number "8"
chr17	StringTie	transcript	42838946	42843226	.	+	.	transcript_id "DNTX_00110219";gene_id "XLOC_012510";oId "Cornea_Adult.Tissue_00320899";class_code "c";tss_id "TSS53158";contained_in "DNTX_00111691";gene_name "PSME3";cmp_ref "ENST00000545225.5"
chr17	StringTie	exon	42838946	42839012	.	+	.	transcript_id "DNTX_00110219";gene_id "XLOC_012510";exon_number "1"
chr17	StringTie	exon	42839112	42839166	.	+	.	transcript_id "DNTX_00110219";gene_id "XLOC_012510";exon_number "2"
chr17	StringTie	exon	42839294	42839380	.	+	.	transcript_id "DNTX_00110219";gene_id "XLOC_012510";exon_number "3"
chr17	StringTie	exon	42841498	42843226	.	+	.	transcript_id "DNTX_00110219";gene_id "XLOC_012510";exon_number "4"
chr17	StringTie	transcript	42844600	42850707	.	+	.	transcript_id "DNTX_00105013";gene_id "XLOC_012510";oId "Retina_Adult.Tissue_00534820";class_code "=";tss_id "TSS53159";contained_in "DNTX_00102725";gene_name "AOC2";cmp_ref "ENST00000253799.7"
chr17	StringTie	exon	42844600	42846214	.	+	.	transcript_id "DNTX_00105013";gene_id "XLOC_012510";exon_number "1"
chr17	StringTie	exon	42849086	42849371	.	+	.	transcript_id "DNTX_00105013";gene_id "XLOC_012510";exon_number "2"
chr17	StringTie	exon	42849601	42849730	.	+	.	transcript_id "DNTX_00105013";gene_id "XLOC_012510";exon_number "3"
chr17	StringTie	exon	42850082	42850707	.	+	.	transcript_id "DNTX_00105013";gene_id "XLOC_012510";exon_number "4"
chr17	StringTie	transcript	42844601	42850704	.	+	.	transcript_id "DNTX_00107986";gene_id "XLOC_012510";oId "Adipose-Subcutaneous_00151691";class_code "=";tss_id "TSS53159";contained_in "DNTX_00107236";gene_name "AOC2";cmp_ref "ENST00000452774.2"
chr17	StringTie	exon	42844601	42846214	.	+	.	transcript_id "DNTX_00107986";gene_id "XLOC_012510";exon_number "1"
chr17	StringTie	exon	42849086	42849290	.	+	.	transcript_id "DNTX_00107986";gene_id "XLOC_012510";exon_number "2"
chr17	StringTie	exon	42849601	42849730	.	+	.	transcript_id "DNTX_00107986";gene_id "XLOC_012510";exon_number "3"
chr17	StringTie	exon	42850082	42850704	.	+	.	transcript_id "DNTX_00107986";gene_id "XLOC_012510";exon_number "4"
chr17	StringTie	transcript	42851184	42858124	.	+	.	transcript_id "DNTX_00100940";gene_id "XLOC_012510";oId "Pancreas_00145054";class_code "=";tss_id "TSS53160";gene_name "AOC3";cmp_ref "ENST00000308423.6"
chr17	StringTie	exon	42851184	42852943	.	+	.	transcript_id "DNTX_00100940";gene_id "XLOC_012510";exon_number "1"
chr17	StringTie	exon	42854448	42854733	.	+	.	transcript_id "DNTX_00100940";gene_id "XLOC_012510";exon_number "2"
chr17	StringTie	exon	42855444	42855573	.	+	.	transcript_id "DNTX_00100940";gene_id "XLOC_012510";exon_number "3"
chr17	StringTie	exon	42856275	42858124	.	+	.	transcript_id "DNTX_00100940";gene_id "XLOC_012510";exon_number "4"
chr17	StringTie	transcript	42980537	43002946	.	+	.	transcript_id "DNTX_00106780";gene_id "XLOC_012512";oId "Brain-Cerebellum_00178396";class_code "k";tss_id "TSS53171";gene_name "RUNDC1";cmp_ref "ENST00000361677.5"
chr17	StringTie	exon	42980537	42981074	.	+	.	transcript_id "DNTX_00106780";gene_id "XLOC_012512";exon_number "1"
chr17	StringTie	exon	42987256	42987414	.	+	.	transcript_id "DNTX_00106780";gene_id "XLOC_012512";exon_number "2"
chr17	StringTie	exon	42989341	42989539	.	+	.	transcript_id "DNTX_00106780";gene_id "XLOC_012512";exon_number "3"
chr17	StringTie	exon	42990317	42990436	.	+	.	transcript_id "DNTX_00106780";gene_id "XLOC_012512";exon_number "4"
chr17	StringTie	exon	42990851	42998471	.	+	.	transcript_id "DNTX_00106780";gene_id "XLOC_012512";exon_number "5"
chr17	StringTie	exon	42998749	42998831	.	+	.	transcript_id "DNTX_00106780";gene_id "XLOC_012512";exon_number "6"
chr17	StringTie	exon	42999933	43000102	.	+	.	transcript_id "DNTX_00106780";gene_id "XLOC_012512";exon_number "7"
chr17	StringTie	exon	43002673	43002783	.	+	.	transcript_id "DNTX_00106780";gene_id "XLOC_012512";exon_number "8"
chr17	StringTie	exon	43002872	43002946	.	+	.	transcript_id "DNTX_00106780";gene_id "XLOC_012512";exon_number "9"
chr17	StringTie	transcript	42980550	42993690	.	+	.	transcript_id "DNTX_00102729";gene_id "XLOC_012512";oId "Retina_Fetal.Tissue_00485024";class_code "k";tss_id "TSS53171";gene_name "RUNDC1";cmp_ref "ENST00000590836.1"
chr17	StringTie	exon	42980550	42987414	.	+	.	transcript_id "DNTX_00102729";gene_id "XLOC_012512";exon_number "1"
chr17	StringTie	exon	42989341	42989539	.	+	.	transcript_id "DNTX_00102729";gene_id "XLOC_012512";exon_number "2"
chr17	StringTie	exon	42990317	42990436	.	+	.	transcript_id "DNTX_00102729";gene_id "XLOC_012512";exon_number "3"
chr17	StringTie	exon	42990851	42993690	.	+	.	transcript_id "DNTX_00102729";gene_id "XLOC_012512";exon_number "4"
chr17	StringTie	transcript	42980565	42993690	.	+	.	transcript_id "DNTX_00100941";gene_id "XLOC_012512";oId "Pancreas_00145063";class_code "=";tss_id "TSS53171";contained_in "DNTX_00108839";gene_name "RUNDC1";cmp_ref "ENST00000361677.5"
chr17	StringTie	exon	42980565	42981074	.	+	.	transcript_id "DNTX_00100941";gene_id "XLOC_012512";exon_number "1"
chr17	StringTie	exon	42987256	42987414	.	+	.	transcript_id "DNTX_00100941";gene_id "XLOC_012512";exon_number "2"
chr17	StringTie	exon	42989341	42989539	.	+	.	transcript_id "DNTX_00100941";gene_id "XLOC_012512";exon_number "3"
chr17	StringTie	exon	42990317	42990436	.	+	.	transcript_id "DNTX_00100941";gene_id "XLOC_012512";exon_number "4"
chr17	StringTie	exon	42990851	42993690	.	+	.	transcript_id "DNTX_00100941";gene_id "XLOC_012512";exon_number "5"
chr17	StringTie	transcript	42987263	42989513	.	+	.	transcript_id "DNTX_00111692";gene_id "XLOC_012512";oId "Cornea_Adult.Tissue_00318937";class_code "c";tss_id "TSS53176";contained_in "DNTX_00104275";gene_name "RUNDC1";cmp_ref "ENST00000361677.5"
chr17	StringTie	exon	42987263	42987414	.	+	.	transcript_id "DNTX_00111692";gene_id "XLOC_012512";exon_number "1"
chr17	StringTie	exon	42989341	42989513	.	+	.	transcript_id "DNTX_00111692";gene_id "XLOC_012512";exon_number "2"
chr17	StringTie	transcript	42998273	43002949	.	+	.	transcript_id "DNTX_00106950";gene_id "XLOC_012512";oId "Brain-Putamenbasalganglia_00168056";class_code "=";tss_id "TSS53181";gene_name "RPL27";cmp_ref "ENST00000589037.5"
chr17	StringTie	exon	42998273	42998415	.	+	.	transcript_id "DNTX_00106950";gene_id "XLOC_012512";exon_number "1"
chr17	StringTie	exon	42998749	42998831	.	+	.	transcript_id "DNTX_00106950";gene_id "XLOC_012512";exon_number "2"
chr17	StringTie	exon	42999933	43000102	.	+	.	transcript_id "DNTX_00106950";gene_id "XLOC_012512";exon_number "3"
chr17	StringTie	exon	43002673	43002783	.	+	.	transcript_id "DNTX_00106950";gene_id "XLOC_012512";exon_number "4"
chr17	StringTie	exon	43002872	43002949	.	+	.	transcript_id "DNTX_00106950";gene_id "XLOC_012512";exon_number "5"
chr17	StringTie	transcript	42998391	43002959	.	+	.	transcript_id "DNTX_00100942";gene_id "XLOC_012512";oId "Pancreas_00145069";class_code "=";tss_id "TSS53182";gene_name "RPL27";cmp_ref "ENST00000253788.10"
chr17	StringTie	exon	42998391	42998471	.	+	.	transcript_id "DNTX_00100942";gene_id "XLOC_012512";exon_number "1"
chr17	StringTie	exon	42998749	42998831	.	+	.	transcript_id "DNTX_00100942";gene_id "XLOC_012512";exon_number "2"
chr17	StringTie	exon	42999933	43000102	.	+	.	transcript_id "DNTX_00100942";gene_id "XLOC_012512";exon_number "3"
chr17	StringTie	exon	43002673	43002783	.	+	.	transcript_id "DNTX_00100942";gene_id "XLOC_012512";exon_number "4"
chr17	StringTie	exon	43002872	43002959	.	+	.	transcript_id "DNTX_00100942";gene_id "XLOC_012512";exon_number "5"
chr17	StringTie	transcript	42998419	42999279	.	+	.	transcript_id "DNTX_00112692";gene_id "XLOC_012512";oId "Cornea_Fetal.Tissue_00062727";class_code "=";tss_id "TSS53182";gene_name "RPL27";cmp_ref "ENST00000587478.1"
chr17	StringTie	exon	42998419	42998471	.	+	.	transcript_id "DNTX_00112692";gene_id "XLOC_012512";exon_number "1"
chr17	StringTie	exon	42998749	42999279	.	+	.	transcript_id "DNTX_00112692";gene_id "XLOC_012512";exon_number "2"
chr17	StringTie	transcript	42998419	43002946	.	+	.	transcript_id "DNTX_00116323";gene_id "XLOC_012512";oId "Retina_Fetal.Tissue_00510591";class_code "j";tss_id "TSS53182";gene_name "RPL27";cmp_ref "ENST00000590864.2"
chr17	StringTie	exon	42998419	42998471	.	+	.	transcript_id "DNTX_00116323";gene_id "XLOC_012512";exon_number "1"
chr17	StringTie	exon	42998749	42998831	.	+	.	transcript_id "DNTX_00116323";gene_id "XLOC_012512";exon_number "2"
chr17	StringTie	exon	42999933	43000102	.	+	.	transcript_id "DNTX_00116323";gene_id "XLOC_012512";exon_number "3"
chr17	StringTie	exon	43002673	43002946	.	+	.	transcript_id "DNTX_00116323";gene_id "XLOC_012512";exon_number "4"
chr17	StringTie	transcript	42998419	43002948	.	+	.	transcript_id "DNTX_00100943";gene_id "XLOC_012512";oId "Pancreas_00152268";class_code "=";tss_id "TSS53182";gene_name "RPL27";cmp_ref "ENST00000593262.1"
chr17	StringTie	exon	42998419	43000102	.	+	.	transcript_id "DNTX_00100943";gene_id "XLOC_012512";exon_number "1"
chr17	StringTie	exon	43002673	43002783	.	+	.	transcript_id "DNTX_00100943";gene_id "XLOC_012512";exon_number "2"
chr17	StringTie	exon	43002872	43002948	.	+	.	transcript_id "DNTX_00100943";gene_id "XLOC_012512";exon_number "3"
chr17	StringTie	transcript	42998419	43010927	.	+	.	transcript_id "DNTX_00102730";gene_id "XLOC_012512";oId "RPE_Fetal.Tissue_00308662";class_code "j";tss_id "TSS53182";gene_name "RPL27";cmp_ref "ENST00000590864.2"
chr17	StringTie	exon	42998419	42998471	.	+	.	transcript_id "DNTX_00102730";gene_id "XLOC_012512";exon_number "1"
chr17	StringTie	exon	42998749	42998831	.	+	.	transcript_id "DNTX_00102730";gene_id "XLOC_012512";exon_number "2"
chr17	StringTie	exon	42999933	43000102	.	+	.	transcript_id "DNTX_00102730";gene_id "XLOC_012512";exon_number "3"
chr17	StringTie	exon	43002673	43002783	.	+	.	transcript_id "DNTX_00102730";gene_id "XLOC_012512";exon_number "4"
chr17	StringTie	exon	43002872	43002882	.	+	.	transcript_id "DNTX_00102730";gene_id "XLOC_012512";exon_number "5"
chr17	StringTie	exon	43010770	43010927	.	+	.	transcript_id "DNTX_00102730";gene_id "XLOC_012512";exon_number "6"
chr17	StringTie	transcript	42998436	43002959	.	+	.	transcript_id "DNTX_00100944";gene_id "XLOC_012512";oId "Pancreas_00145071";class_code "=";tss_id "TSS53182";gene_name "RPL27";cmp_ref "ENST00000588830.1"
chr17	StringTie	exon	42998436	42998471	.	+	.	transcript_id "DNTX_00100944";gene_id "XLOC_012512";exon_number "1"
chr17	StringTie	exon	42998749	42998831	.	+	.	transcript_id "DNTX_00100944";gene_id "XLOC_012512";exon_number "2"
chr17	StringTie	exon	43002673	43002783	.	+	.	transcript_id "DNTX_00100944";gene_id "XLOC_012512";exon_number "3"
chr17	StringTie	exon	43002872	43002959	.	+	.	transcript_id "DNTX_00100944";gene_id "XLOC_012512";exon_number "4"
chr17	StringTie	transcript	42998471	43002959	.	+	.	transcript_id "DNTX_00100945";gene_id "XLOC_012512";oId "Pancreas_00145072";class_code "=";tss_id "TSS53182";gene_name "RPL27";cmp_ref "ENST00000589913.6"
chr17	StringTie	exon	42998471	42998831	.	+	.	transcript_id "DNTX_00100945";gene_id "XLOC_012512";exon_number "1"
chr17	StringTie	exon	42999933	43000102	.	+	.	transcript_id "DNTX_00100945";gene_id "XLOC_012512";exon_number "2"
chr17	StringTie	exon	43002673	43002783	.	+	.	transcript_id "DNTX_00100945";gene_id "XLOC_012512";exon_number "3"
chr17	StringTie	exon	43002872	43002959	.	+	.	transcript_id "DNTX_00100945";gene_id "XLOC_012512";exon_number "4"
chr17	StringTie	transcript	42998809	43002946	.	+	.	transcript_id "DNTX_00112693";gene_id "XLOC_012512";oId "Cornea_Fetal.Tissue_00062730";class_code "=";tss_id "TSS53184";gene_name "RPL27";cmp_ref "ENST00000586277.5"
chr17	StringTie	exon	42998809	42998912	.	+	.	transcript_id "DNTX_00112693";gene_id "XLOC_012512";exon_number "1"
chr17	StringTie	exon	42999933	43000102	.	+	.	transcript_id "DNTX_00112693";gene_id "XLOC_012512";exon_number "2"
chr17	StringTie	exon	43002673	43002783	.	+	.	transcript_id "DNTX_00112693";gene_id "XLOC_012512";exon_number "3"
chr17	StringTie	exon	43002872	43002946	.	+	.	transcript_id "DNTX_00112693";gene_id "XLOC_012512";exon_number "4"
chr17	StringTie	transcript	43006551	43013648	.	+	.	transcript_id "DNTX_00111693";gene_id "XLOC_012512";oId "Cornea_Adult.Tissue_00324563";class_code "c";tss_id "TSS53185";gene_name "IFI35";cmp_ref "ENST00000438323.2"
chr17	StringTie	exon	43006551	43006968	.	+	.	transcript_id "DNTX_00111693";gene_id "XLOC_012512";exon_number "1"
chr17	StringTie	exon	43012179	43012277	.	+	.	transcript_id "DNTX_00111693";gene_id "XLOC_012512";exon_number "2"
chr17	StringTie	exon	43013047	43013194	.	+	.	transcript_id "DNTX_00111693";gene_id "XLOC_012512";exon_number "3"
chr17	StringTie	exon	43013267	43013379	.	+	.	transcript_id "DNTX_00111693";gene_id "XLOC_012512";exon_number "4"
chr17	StringTie	exon	43013476	43013648	.	+	.	transcript_id "DNTX_00111693";gene_id "XLOC_012512";exon_number "5"
chr17	StringTie	transcript	43006553	43013648	.	+	.	transcript_id "DNTX_00111694";gene_id "XLOC_012512";oId "Cornea_Adult.Tissue_00338757";class_code "c";tss_id "TSS53185";gene_name "IFI35";cmp_ref "ENST00000415816.6"
chr17	StringTie	exon	43006553	43006968	.	+	.	transcript_id "DNTX_00111694";gene_id "XLOC_012512";exon_number "1"
chr17	StringTie	exon	43012179	43012277	.	+	.	transcript_id "DNTX_00111694";gene_id "XLOC_012512";exon_number "2"
chr17	StringTie	exon	43013047	43013194	.	+	.	transcript_id "DNTX_00111694";gene_id "XLOC_012512";exon_number "3"
chr17	StringTie	exon	43013267	43013373	.	+	.	transcript_id "DNTX_00111694";gene_id "XLOC_012512";exon_number "4"
chr17	StringTie	exon	43013476	43013648	.	+	.	transcript_id "DNTX_00111694";gene_id "XLOC_012512";exon_number "5"
chr17	StringTie	transcript	43006725	43014456	.	+	.	transcript_id "DNTX_00100946";gene_id "XLOC_012512";oId "Pancreas_00145074";class_code "=";tss_id "TSS53186";gene_name "IFI35";cmp_ref "ENST00000415816.6"
chr17	StringTie	exon	43006725	43006968	.	+	.	transcript_id "DNTX_00100946";gene_id "XLOC_012512";exon_number "1"
chr17	StringTie	exon	43012179	43012277	.	+	.	transcript_id "DNTX_00100946";gene_id "XLOC_012512";exon_number "2"
chr17	StringTie	exon	43013047	43013194	.	+	.	transcript_id "DNTX_00100946";gene_id "XLOC_012512";exon_number "3"
chr17	StringTie	exon	43013267	43013373	.	+	.	transcript_id "DNTX_00100946";gene_id "XLOC_012512";exon_number "4"
chr17	StringTie	exon	43013476	43013662	.	+	.	transcript_id "DNTX_00100946";gene_id "XLOC_012512";exon_number "5"
chr17	StringTie	exon	43013776	43013882	.	+	.	transcript_id "DNTX_00100946";gene_id "XLOC_012512";exon_number "6"
chr17	StringTie	exon	43014108	43014456	.	+	.	transcript_id "DNTX_00100946";gene_id "XLOC_012512";exon_number "7"
chr17	StringTie	transcript	43006740	43014456	.	+	.	transcript_id "DNTX_00100947";gene_id "XLOC_012512";oId "Pancreas_00145075";class_code "=";tss_id "TSS53186";gene_name "IFI35";cmp_ref "ENST00000438323.2"
chr17	StringTie	exon	43006740	43006968	.	+	.	transcript_id "DNTX_00100947";gene_id "XLOC_012512";exon_number "1"
chr17	StringTie	exon	43012179	43012277	.	+	.	transcript_id "DNTX_00100947";gene_id "XLOC_012512";exon_number "2"
chr17	StringTie	exon	43013047	43013194	.	+	.	transcript_id "DNTX_00100947";gene_id "XLOC_012512";exon_number "3"
chr17	StringTie	exon	43013267	43013379	.	+	.	transcript_id "DNTX_00100947";gene_id "XLOC_012512";exon_number "4"
chr17	StringTie	exon	43013476	43013662	.	+	.	transcript_id "DNTX_00100947";gene_id "XLOC_012512";exon_number "5"
chr17	StringTie	exon	43013776	43013882	.	+	.	transcript_id "DNTX_00100947";gene_id "XLOC_012512";exon_number "6"
chr17	StringTie	exon	43014108	43014456	.	+	.	transcript_id "DNTX_00100947";gene_id "XLOC_012512";exon_number "7"
chr17	StringTie	transcript	43006785	43013582	.	+	.	transcript_id "DNTX_00102731";gene_id "XLOC_012512";oId "RPE_Fetal.Tissue_00276615";class_code "=";tss_id "TSS53186";gene_name "IFI35";cmp_ref "ENST00000246911.6"
chr17	StringTie	exon	43006785	43006968	.	+	.	transcript_id "DNTX_00102731";gene_id "XLOC_012512";exon_number "1"
chr17	StringTie	exon	43012179	43012277	.	+	.	transcript_id "DNTX_00102731";gene_id "XLOC_012512";exon_number "2"
chr17	StringTie	exon	43013047	43013194	.	+	.	transcript_id "DNTX_00102731";gene_id "XLOC_012512";exon_number "3"
chr17	StringTie	exon	43013267	43013582	.	+	.	transcript_id "DNTX_00102731";gene_id "XLOC_012512";exon_number "4"
chr17	StringTie	transcript	43025241	43032036	.	+	.	transcript_id "DNTX_00102732";gene_id "XLOC_012513";oId "RPE_Fetal.Tissue_00276620";class_code "=";tss_id "TSS53187";gene_name "RND2";cmp_ref "ENST00000587250.3"
chr17	StringTie	exon	43025241	43025449	.	+	.	transcript_id "DNTX_00102732";gene_id "XLOC_012513";exon_number "1"
chr17	StringTie	exon	43025960	43026047	.	+	.	transcript_id "DNTX_00102732";gene_id "XLOC_012513";exon_number "2"
chr17	StringTie	exon	43027183	43027292	.	+	.	transcript_id "DNTX_00102732";gene_id "XLOC_012513";exon_number "3"
chr17	StringTie	exon	43028061	43028195	.	+	.	transcript_id "DNTX_00102732";gene_id "XLOC_012513";exon_number "4"
chr17	StringTie	exon	43028432	43032036	.	+	.	transcript_id "DNTX_00102732";gene_id "XLOC_012513";exon_number "5"
chr17	StringTie	transcript	43079302	43079780	.	+	.	transcript_id "DNTX_00110220";gene_id "XLOC_012514";oId "Brain-Caudatebasalganglia_00163893";class_code "=";tss_id "TSS53188";gene_name "RPL21P4";cmp_ref "ENST00000497954.1"
chr17	StringTie	exon	43079302	43079780	.	+	.	transcript_id "DNTX_00110220";gene_id "XLOC_012514";exon_number "1"
chr17	StringTie	transcript	43125609	43148349	.	+	.	transcript_id "DNTX_00100948";gene_id "XLOC_012515";oId "Cells-EBV-transformedlymphocytes_00138678";class_code "k";tss_id "TSS53189";gene_name "CTD-3199J23.6";cmp_ref "ENST00000464237.2"
chr17	StringTie	exon	43125609	43125770	.	+	.	transcript_id "DNTX_00100948";gene_id "XLOC_012515";exon_number "1"
chr17	StringTie	exon	43131208	43131270	.	+	.	transcript_id "DNTX_00100948";gene_id "XLOC_012515";exon_number "2"
chr17	StringTie	exon	43138657	43140283	.	+	.	transcript_id "DNTX_00100948";gene_id "XLOC_012515";exon_number "3"
chr17	StringTie	exon	43144728	43148349	.	+	.	transcript_id "DNTX_00100948";gene_id "XLOC_012515";exon_number "4"
chr17	StringTie	transcript	43125610	43145113	.	+	.	transcript_id "DNTX_00112694";gene_id "XLOC_012515";oId "Cornea_Fetal.Tissue_00070347";class_code "=";tss_id "TSS53189";gene_name "NBR2";cmp_ref "ENST00000460115.5"
chr17	StringTie	exon	43125610	43125770	.	+	.	transcript_id "DNTX_00112694";gene_id "XLOC_012515";exon_number "1"
chr17	StringTie	exon	43131208	43131270	.	+	.	transcript_id "DNTX_00112694";gene_id "XLOC_012515";exon_number "2"
chr17	StringTie	exon	43138657	43138922	.	+	.	transcript_id "DNTX_00112694";gene_id "XLOC_012515";exon_number "3"
chr17	StringTie	exon	43139816	43140283	.	+	.	transcript_id "DNTX_00112694";gene_id "XLOC_012515";exon_number "4"
chr17	StringTie	exon	43144728	43145113	.	+	.	transcript_id "DNTX_00112694";gene_id "XLOC_012515";exon_number "5"
chr17	StringTie	transcript	43125610	43152572	.	+	.	transcript_id "DNTX_00102733";gene_id "XLOC_012515";oId "Cornea_Adult.Tissue_00318940";class_code "k";tss_id "TSS53189";gene_name "CTD-3199J23.6";cmp_ref "ENST00000464237.2"
chr17	StringTie	exon	43125610	43125770	.	+	.	transcript_id "DNTX_00102733";gene_id "XLOC_012515";exon_number "1"
chr17	StringTie	exon	43131208	43131270	.	+	.	transcript_id "DNTX_00102733";gene_id "XLOC_012515";exon_number "2"
chr17	StringTie	exon	43138657	43152572	.	+	.	transcript_id "DNTX_00102733";gene_id "XLOC_012515";exon_number "3"
chr17	StringTie	transcript	43125640	43140333	.	+	.	transcript_id "DNTX_00108840";gene_id "XLOC_012515";oId "Brain-CerebellarHemisphere_00168661";class_code "=";tss_id "TSS53189";gene_name "NBR2";cmp_ref "ENST00000356906.7"
chr17	StringTie	exon	43125640	43125770	.	+	.	transcript_id "DNTX_00108840";gene_id "XLOC_012515";exon_number "1"
chr17	StringTie	exon	43131208	43131270	.	+	.	transcript_id "DNTX_00108840";gene_id "XLOC_012515";exon_number "2"
chr17	StringTie	exon	43138657	43138922	.	+	.	transcript_id "DNTX_00108840";gene_id "XLOC_012515";exon_number "3"
chr17	StringTie	exon	43139816	43140333	.	+	.	transcript_id "DNTX_00108840";gene_id "XLOC_012515";exon_number "4"
chr17	StringTie	transcript	43131208	43131270	.	+	.	transcript_id "DNTX_00111695";gene_id "XLOC_012515";oId "Cornea_Adult.Tissue_00311295";class_code "=";tss_id "TSS53191";contained_in "DNTX_00108840";gene_name "AC135721.3";cmp_ref "ENST00000587322.1"
chr17	StringTie	exon	43131208	43131270	.	+	.	transcript_id "DNTX_00111695";gene_id "XLOC_012515";exon_number "1"
chr17	StringTie	transcript	43138627	43211676	.	+	.	transcript_id "DNTX_00112695";gene_id "XLOC_012515";oId "Cornea_Fetal.Tissue_00068584";class_code "k";tss_id "TSS53192";gene_name "NBR1";cmp_ref "ENST00000617399.1"
chr17	StringTie	exon	43138627	43138922	.	+	.	transcript_id "DNTX_00112695";gene_id "XLOC_012515";exon_number "1"
chr17	StringTie	exon	43175791	43175901	.	+	.	transcript_id "DNTX_00112695";gene_id "XLOC_012515";exon_number "2"
chr17	StringTie	exon	43177936	43177998	.	+	.	transcript_id "DNTX_00112695";gene_id "XLOC_012515";exon_number "3"
chr17	StringTie	exon	43179394	43179412	.	+	.	transcript_id "DNTX_00112695";gene_id "XLOC_012515";exon_number "4"
chr17	StringTie	exon	43180795	43180817	.	+	.	transcript_id "DNTX_00112695";gene_id "XLOC_012515";exon_number "5"
chr17	StringTie	exon	43186250	43186444	.	+	.	transcript_id "DNTX_00112695";gene_id "XLOC_012515";exon_number "6"
chr17	StringTie	exon	43189042	43189119	.	+	.	transcript_id "DNTX_00112695";gene_id "XLOC_012515";exon_number "7"
chr17	StringTie	exon	43189588	43189802	.	+	.	transcript_id "DNTX_00112695";gene_id "XLOC_012515";exon_number "8"
chr17	StringTie	exon	43190609	43190776	.	+	.	transcript_id "DNTX_00112695";gene_id "XLOC_012515";exon_number "9"
chr17	StringTie	exon	43191372	43191581	.	+	.	transcript_id "DNTX_00112695";gene_id "XLOC_012515";exon_number "10"
chr17	StringTie	exon	43193094	43193253	.	+	.	transcript_id "DNTX_00112695";gene_id "XLOC_012515";exon_number "11"
chr17	StringTie	exon	43193348	43193638	.	+	.	transcript_id "DNTX_00112695";gene_id "XLOC_012515";exon_number "12"
chr17	StringTie	exon	43194350	43194499	.	+	.	transcript_id "DNTX_00112695";gene_id "XLOC_012515";exon_number "13"
chr17	StringTie	exon	43194964	43195039	.	+	.	transcript_id "DNTX_00112695";gene_id "XLOC_012515";exon_number "14"
chr17	StringTie	exon	43196481	43196591	.	+	.	transcript_id "DNTX_00112695";gene_id "XLOC_012515";exon_number "15"
chr17	StringTie	exon	43196942	43197106	.	+	.	transcript_id "DNTX_00112695";gene_id "XLOC_012515";exon_number "16"
chr17	StringTie	exon	43200167	43200608	.	+	.	transcript_id "DNTX_00112695";gene_id "XLOC_012515";exon_number "17"
chr17	StringTie	exon	43201686	43201780	.	+	.	transcript_id "DNTX_00112695";gene_id "XLOC_012515";exon_number "18"
chr17	StringTie	exon	43202655	43202712	.	+	.	transcript_id "DNTX_00112695";gene_id "XLOC_012515";exon_number "19"
chr17	StringTie	exon	43209901	43211676	.	+	.	transcript_id "DNTX_00112695";gene_id "XLOC_012515";exon_number "20"
chr17	StringTie	transcript	43139346	43145489	.	+	.	transcript_id "DNTX_00112696";gene_id "XLOC_012515";oId "Cornea_Fetal.Tissue_00070872";class_code "k";tss_id "TSS53193";contained_in "DNTX_00100948";gene_name "CTD-3199J23.6";cmp_ref "ENST00000464237.2"
chr17	StringTie	exon	43139346	43140283	.	+	.	transcript_id "DNTX_00112696";gene_id "XLOC_012515";exon_number "1"
chr17	StringTie	exon	43144728	43145489	.	+	.	transcript_id "DNTX_00112696";gene_id "XLOC_012515";exon_number "2"
chr17	StringTie	transcript	43144956	43145255	.	+	.	transcript_id "DNTX_00102734";gene_id "XLOC_012515";oId "RPE_Fetal.Tissue_00276625";class_code "=";tss_id "TSS53194";contained_in "DNTX_00112696";gene_name "CTD-3199J23.6";cmp_ref "ENST00000464237.2"
chr17	StringTie	exon	43144956	43145255	.	+	.	transcript_id "DNTX_00102734";gene_id "XLOC_012515";exon_number "1"
chr17	StringTie	transcript	43170481	43211689	.	+	.	transcript_id "DNTX_00102735";gene_id "XLOC_012515";oId "RPE_Fetal.Tissue_00285276";class_code "=";tss_id "TSS53196";gene_name "NBR1";cmp_ref "ENST00000341165.10"
chr17	StringTie	exon	43170481	43170611	.	+	.	transcript_id "DNTX_00102735";gene_id "XLOC_012515";exon_number "1"
chr17	StringTie	exon	43175791	43175901	.	+	.	transcript_id "DNTX_00102735";gene_id "XLOC_012515";exon_number "2"
chr17	StringTie	exon	43177936	43177998	.	+	.	transcript_id "DNTX_00102735";gene_id "XLOC_012515";exon_number "3"
chr17	StringTie	exon	43179394	43179412	.	+	.	transcript_id "DNTX_00102735";gene_id "XLOC_012515";exon_number "4"
chr17	StringTie	exon	43180795	43180817	.	+	.	transcript_id "DNTX_00102735";gene_id "XLOC_012515";exon_number "5"
chr17	StringTie	exon	43186250	43186444	.	+	.	transcript_id "DNTX_00102735";gene_id "XLOC_012515";exon_number "6"
chr17	StringTie	exon	43189042	43189119	.	+	.	transcript_id "DNTX_00102735";gene_id "XLOC_012515";exon_number "7"
chr17	StringTie	exon	43189588	43189802	.	+	.	transcript_id "DNTX_00102735";gene_id "XLOC_012515";exon_number "8"
chr17	StringTie	exon	43190609	43190776	.	+	.	transcript_id "DNTX_00102735";gene_id "XLOC_012515";exon_number "9"
chr17	StringTie	exon	43191372	43191581	.	+	.	transcript_id "DNTX_00102735";gene_id "XLOC_012515";exon_number "10"
chr17	StringTie	exon	43193094	43193253	.	+	.	transcript_id "DNTX_00102735";gene_id "XLOC_012515";exon_number "11"
chr17	StringTie	exon	43193348	43193638	.	+	.	transcript_id "DNTX_00102735";gene_id "XLOC_012515";exon_number "12"
chr17	StringTie	exon	43194350	43194499	.	+	.	transcript_id "DNTX_00102735";gene_id "XLOC_012515";exon_number "13"
chr17	StringTie	exon	43194964	43195039	.	+	.	transcript_id "DNTX_00102735";gene_id "XLOC_012515";exon_number "14"
chr17	StringTie	exon	43196481	43196591	.	+	.	transcript_id "DNTX_00102735";gene_id "XLOC_012515";exon_number "15"
chr17	StringTie	exon	43196942	43197106	.	+	.	transcript_id "DNTX_00102735";gene_id "XLOC_012515";exon_number "16"
chr17	StringTie	exon	43200167	43200608	.	+	.	transcript_id "DNTX_00102735";gene_id "XLOC_012515";exon_number "17"
chr17	StringTie	exon	43201686	43201780	.	+	.	transcript_id "DNTX_00102735";gene_id "XLOC_012515";exon_number "18"
chr17	StringTie	exon	43202655	43202712	.	+	.	transcript_id "DNTX_00102735";gene_id "XLOC_012515";exon_number "19"
chr17	StringTie	exon	43203681	43203786	.	+	.	transcript_id "DNTX_00102735";gene_id "XLOC_012515";exon_number "20"
chr17	StringTie	exon	43209901	43211689	.	+	.	transcript_id "DNTX_00102735";gene_id "XLOC_012515";exon_number "21"
chr17	StringTie	transcript	43170494	43177960	.	+	.	transcript_id "DNTX_00110892";gene_id "XLOC_012515";oId "Muscle-Skeletal_00132823";class_code "=";tss_id "TSS53196";contained_in "DNTX_00105014";gene_name "NBR1";cmp_ref "ENST00000586650.5"
chr17	StringTie	exon	43170494	43170943	.	+	.	transcript_id "DNTX_00110892";gene_id "XLOC_012515";exon_number "1"
chr17	StringTie	exon	43175791	43175901	.	+	.	transcript_id "DNTX_00110892";gene_id "XLOC_012515";exon_number "2"
chr17	StringTie	exon	43177936	43177960	.	+	.	transcript_id "DNTX_00110892";gene_id "XLOC_012515";exon_number "3"
chr17	StringTie	transcript	43170494	43211753	.	+	.	transcript_id "DNTX_00105014";gene_id "XLOC_012515";oId "Retina_Adult.Tissue_00546535";class_code "k";tss_id "TSS53196";gene_name "NBR1";cmp_ref "ENST00000617399.1"
chr17	StringTie	exon	43170494	43170943	.	+	.	transcript_id "DNTX_00105014";gene_id "XLOC_012515";exon_number "1"
chr17	StringTie	exon	43175791	43175901	.	+	.	transcript_id "DNTX_00105014";gene_id "XLOC_012515";exon_number "2"
chr17	StringTie	exon	43177936	43177998	.	+	.	transcript_id "DNTX_00105014";gene_id "XLOC_012515";exon_number "3"
chr17	StringTie	exon	43179394	43179412	.	+	.	transcript_id "DNTX_00105014";gene_id "XLOC_012515";exon_number "4"
chr17	StringTie	exon	43180795	43180817	.	+	.	transcript_id "DNTX_00105014";gene_id "XLOC_012515";exon_number "5"
chr17	StringTie	exon	43186250	43186444	.	+	.	transcript_id "DNTX_00105014";gene_id "XLOC_012515";exon_number "6"
chr17	StringTie	exon	43189042	43189119	.	+	.	transcript_id "DNTX_00105014";gene_id "XLOC_012515";exon_number "7"
chr17	StringTie	exon	43189588	43189802	.	+	.	transcript_id "DNTX_00105014";gene_id "XLOC_012515";exon_number "8"
chr17	StringTie	exon	43190609	43190776	.	+	.	transcript_id "DNTX_00105014";gene_id "XLOC_012515";exon_number "9"
chr17	StringTie	exon	43193094	43193253	.	+	.	transcript_id "DNTX_00105014";gene_id "XLOC_012515";exon_number "10"
chr17	StringTie	exon	43193348	43193638	.	+	.	transcript_id "DNTX_00105014";gene_id "XLOC_012515";exon_number "11"
chr17	StringTie	exon	43194350	43194499	.	+	.	transcript_id "DNTX_00105014";gene_id "XLOC_012515";exon_number "12"
chr17	StringTie	exon	43194964	43195039	.	+	.	transcript_id "DNTX_00105014";gene_id "XLOC_012515";exon_number "13"
chr17	StringTie	exon	43196481	43196591	.	+	.	transcript_id "DNTX_00105014";gene_id "XLOC_012515";exon_number "14"
chr17	StringTie	exon	43196942	43197106	.	+	.	transcript_id "DNTX_00105014";gene_id "XLOC_012515";exon_number "15"
chr17	StringTie	exon	43200167	43200608	.	+	.	transcript_id "DNTX_00105014";gene_id "XLOC_012515";exon_number "16"
chr17	StringTie	exon	43201686	43201780	.	+	.	transcript_id "DNTX_00105014";gene_id "XLOC_012515";exon_number "17"
chr17	StringTie	exon	43202655	43202712	.	+	.	transcript_id "DNTX_00105014";gene_id "XLOC_012515";exon_number "18"
chr17	StringTie	exon	43203681	43203786	.	+	.	transcript_id "DNTX_00105014";gene_id "XLOC_012515";exon_number "19"
chr17	StringTie	exon	43209901	43211753	.	+	.	transcript_id "DNTX_00105014";gene_id "XLOC_012515";exon_number "20"
chr17	StringTie	transcript	43170494	43211773	.	+	.	transcript_id "DNTX_00102736";gene_id "XLOC_012515";oId "Cells-EBV-transformedlymphocytes_00149686";class_code "k";tss_id "TSS53196";gene_name "NBR1";cmp_ref "ENST00000617399.1"
chr17	StringTie	exon	43170494	43170943	.	+	.	transcript_id "DNTX_00102736";gene_id "XLOC_012515";exon_number "1"
chr17	StringTie	exon	43171074	43171302	.	+	.	transcript_id "DNTX_00102736";gene_id "XLOC_012515";exon_number "2"
chr17	StringTie	exon	43175791	43175901	.	+	.	transcript_id "DNTX_00102736";gene_id "XLOC_012515";exon_number "3"
chr17	StringTie	exon	43177936	43177998	.	+	.	transcript_id "DNTX_00102736";gene_id "XLOC_012515";exon_number "4"
chr17	StringTie	exon	43179394	43179412	.	+	.	transcript_id "DNTX_00102736";gene_id "XLOC_012515";exon_number "5"
chr17	StringTie	exon	43180795	43180817	.	+	.	transcript_id "DNTX_00102736";gene_id "XLOC_012515";exon_number "6"
chr17	StringTie	exon	43186250	43186444	.	+	.	transcript_id "DNTX_00102736";gene_id "XLOC_012515";exon_number "7"
chr17	StringTie	exon	43189042	43189119	.	+	.	transcript_id "DNTX_00102736";gene_id "XLOC_012515";exon_number "8"
chr17	StringTie	exon	43189588	43189802	.	+	.	transcript_id "DNTX_00102736";gene_id "XLOC_012515";exon_number "9"
chr17	StringTie	exon	43190609	43190776	.	+	.	transcript_id "DNTX_00102736";gene_id "XLOC_012515";exon_number "10"
chr17	StringTie	exon	43191372	43191581	.	+	.	transcript_id "DNTX_00102736";gene_id "XLOC_012515";exon_number "11"
chr17	StringTie	exon	43193094	43193253	.	+	.	transcript_id "DNTX_00102736";gene_id "XLOC_012515";exon_number "12"
chr17	StringTie	exon	43193348	43193638	.	+	.	transcript_id "DNTX_00102736";gene_id "XLOC_012515";exon_number "13"
chr17	StringTie	exon	43194350	43194499	.	+	.	transcript_id "DNTX_00102736";gene_id "XLOC_012515";exon_number "14"
chr17	StringTie	exon	43194964	43195039	.	+	.	transcript_id "DNTX_00102736";gene_id "XLOC_012515";exon_number "15"
chr17	StringTie	exon	43196481	43196591	.	+	.	transcript_id "DNTX_00102736";gene_id "XLOC_012515";exon_number "16"
chr17	StringTie	exon	43196942	43197106	.	+	.	transcript_id "DNTX_00102736";gene_id "XLOC_012515";exon_number "17"
chr17	StringTie	exon	43200167	43200608	.	+	.	transcript_id "DNTX_00102736";gene_id "XLOC_012515";exon_number "18"
chr17	StringTie	exon	43201686	43201780	.	+	.	transcript_id "DNTX_00102736";gene_id "XLOC_012515";exon_number "19"
chr17	StringTie	exon	43202655	43202712	.	+	.	transcript_id "DNTX_00102736";gene_id "XLOC_012515";exon_number "20"
chr17	StringTie	exon	43203681	43203786	.	+	.	transcript_id "DNTX_00102736";gene_id "XLOC_012515";exon_number "21"
chr17	StringTie	exon	43209901	43211773	.	+	.	transcript_id "DNTX_00102736";gene_id "XLOC_012515";exon_number "22"
chr17	StringTie	transcript	43170494	43211773	.	+	.	transcript_id "DNTX_00100949";gene_id "XLOC_012515";oId "Cells-EBV-transformedlymphocytes_00146164";class_code "k";tss_id "TSS53196";gene_name "NBR1";cmp_ref "ENST00000617399.1"
chr17	StringTie	exon	43170494	43170943	.	+	.	transcript_id "DNTX_00100949";gene_id "XLOC_012515";exon_number "1"
chr17	StringTie	exon	43175791	43175901	.	+	.	transcript_id "DNTX_00100949";gene_id "XLOC_012515";exon_number "2"
chr17	StringTie	exon	43177936	43177998	.	+	.	transcript_id "DNTX_00100949";gene_id "XLOC_012515";exon_number "3"
chr17	StringTie	exon	43179394	43179412	.	+	.	transcript_id "DNTX_00100949";gene_id "XLOC_012515";exon_number "4"
chr17	StringTie	exon	43180795	43180817	.	+	.	transcript_id "DNTX_00100949";gene_id "XLOC_012515";exon_number "5"
chr17	StringTie	exon	43186250	43186444	.	+	.	transcript_id "DNTX_00100949";gene_id "XLOC_012515";exon_number "6"
chr17	StringTie	exon	43189042	43189119	.	+	.	transcript_id "DNTX_00100949";gene_id "XLOC_012515";exon_number "7"
chr17	StringTie	exon	43189588	43189802	.	+	.	transcript_id "DNTX_00100949";gene_id "XLOC_012515";exon_number "8"
chr17	StringTie	exon	43190609	43190776	.	+	.	transcript_id "DNTX_00100949";gene_id "XLOC_012515";exon_number "9"
chr17	StringTie	exon	43191372	43191581	.	+	.	transcript_id "DNTX_00100949";gene_id "XLOC_012515";exon_number "10"
chr17	StringTie	exon	43193094	43193253	.	+	.	transcript_id "DNTX_00100949";gene_id "XLOC_012515";exon_number "11"
chr17	StringTie	exon	43193348	43193638	.	+	.	transcript_id "DNTX_00100949";gene_id "XLOC_012515";exon_number "12"
chr17	StringTie	exon	43194350	43194499	.	+	.	transcript_id "DNTX_00100949";gene_id "XLOC_012515";exon_number "13"
chr17	StringTie	exon	43194964	43195039	.	+	.	transcript_id "DNTX_00100949";gene_id "XLOC_012515";exon_number "14"
chr17	StringTie	exon	43196481	43196591	.	+	.	transcript_id "DNTX_00100949";gene_id "XLOC_012515";exon_number "15"
chr17	StringTie	exon	43196942	43197106	.	+	.	transcript_id "DNTX_00100949";gene_id "XLOC_012515";exon_number "16"
chr17	StringTie	exon	43200167	43200608	.	+	.	transcript_id "DNTX_00100949";gene_id "XLOC_012515";exon_number "17"
chr17	StringTie	exon	43201686	43201780	.	+	.	transcript_id "DNTX_00100949";gene_id "XLOC_012515";exon_number "18"
chr17	StringTie	exon	43202655	43202712	.	+	.	transcript_id "DNTX_00100949";gene_id "XLOC_012515";exon_number "19"
chr17	StringTie	exon	43203681	43203786	.	+	.	transcript_id "DNTX_00100949";gene_id "XLOC_012515";exon_number "20"
chr17	StringTie	exon	43209901	43211773	.	+	.	transcript_id "DNTX_00100949";gene_id "XLOC_012515";exon_number "21"
chr17	StringTie	transcript	43170530	43211688	.	+	.	transcript_id "DNTX_00105015";gene_id "XLOC_012515";oId "Retina_Adult.Tissue_00534855";class_code "k";tss_id "TSS53196";gene_name "NBR1";cmp_ref "ENST00000617399.1"
chr17	StringTie	exon	43170530	43171302	.	+	.	transcript_id "DNTX_00105015";gene_id "XLOC_012515";exon_number "1"
chr17	StringTie	exon	43175791	43175901	.	+	.	transcript_id "DNTX_00105015";gene_id "XLOC_012515";exon_number "2"
chr17	StringTie	exon	43177936	43177998	.	+	.	transcript_id "DNTX_00105015";gene_id "XLOC_012515";exon_number "3"
chr17	StringTie	exon	43179394	43179412	.	+	.	transcript_id "DNTX_00105015";gene_id "XLOC_012515";exon_number "4"
chr17	StringTie	exon	43180795	43180817	.	+	.	transcript_id "DNTX_00105015";gene_id "XLOC_012515";exon_number "5"
chr17	StringTie	exon	43186250	43186444	.	+	.	transcript_id "DNTX_00105015";gene_id "XLOC_012515";exon_number "6"
chr17	StringTie	exon	43189042	43189119	.	+	.	transcript_id "DNTX_00105015";gene_id "XLOC_012515";exon_number "7"
chr17	StringTie	exon	43189588	43189802	.	+	.	transcript_id "DNTX_00105015";gene_id "XLOC_012515";exon_number "8"
chr17	StringTie	exon	43190609	43190776	.	+	.	transcript_id "DNTX_00105015";gene_id "XLOC_012515";exon_number "9"
chr17	StringTie	exon	43193094	43193253	.	+	.	transcript_id "DNTX_00105015";gene_id "XLOC_012515";exon_number "10"
chr17	StringTie	exon	43193348	43193638	.	+	.	transcript_id "DNTX_00105015";gene_id "XLOC_012515";exon_number "11"
chr17	StringTie	exon	43194350	43194499	.	+	.	transcript_id "DNTX_00105015";gene_id "XLOC_012515";exon_number "12"
chr17	StringTie	exon	43194964	43195039	.	+	.	transcript_id "DNTX_00105015";gene_id "XLOC_012515";exon_number "13"
chr17	StringTie	exon	43196481	43196591	.	+	.	transcript_id "DNTX_00105015";gene_id "XLOC_012515";exon_number "14"
chr17	StringTie	exon	43196942	43197106	.	+	.	transcript_id "DNTX_00105015";gene_id "XLOC_012515";exon_number "15"
chr17	StringTie	exon	43200167	43200608	.	+	.	transcript_id "DNTX_00105015";gene_id "XLOC_012515";exon_number "16"
chr17	StringTie	exon	43201686	43201780	.	+	.	transcript_id "DNTX_00105015";gene_id "XLOC_012515";exon_number "17"
chr17	StringTie	exon	43202655	43202712	.	+	.	transcript_id "DNTX_00105015";gene_id "XLOC_012515";exon_number "18"
chr17	StringTie	exon	43203681	43203786	.	+	.	transcript_id "DNTX_00105015";gene_id "XLOC_012515";exon_number "19"
chr17	StringTie	exon	43209901	43211688	.	+	.	transcript_id "DNTX_00105015";gene_id "XLOC_012515";exon_number "20"
chr17	StringTie	transcript	43170825	43197079	.	+	.	transcript_id "DNTX_00111696";gene_id "XLOC_012515";oId "Cornea_Adult.Tissue_00321892";class_code "k";tss_id "TSS53197";contained_in "DNTX_00116081";gene_name "NBR1";cmp_ref "ENST00000617399.1"
chr17	StringTie	exon	43170825	43170943	.	+	.	transcript_id "DNTX_00111696";gene_id "XLOC_012515";exon_number "1"
chr17	StringTie	exon	43175791	43175901	.	+	.	transcript_id "DNTX_00111696";gene_id "XLOC_012515";exon_number "2"
chr17	StringTie	exon	43177936	43177998	.	+	.	transcript_id "DNTX_00111696";gene_id "XLOC_012515";exon_number "3"
chr17	StringTie	exon	43179394	43179412	.	+	.	transcript_id "DNTX_00111696";gene_id "XLOC_012515";exon_number "4"
chr17	StringTie	exon	43180795	43180817	.	+	.	transcript_id "DNTX_00111696";gene_id "XLOC_012515";exon_number "5"
chr17	StringTie	exon	43186250	43186444	.	+	.	transcript_id "DNTX_00111696";gene_id "XLOC_012515";exon_number "6"
chr17	StringTie	exon	43189042	43189119	.	+	.	transcript_id "DNTX_00111696";gene_id "XLOC_012515";exon_number "7"
chr17	StringTie	exon	43189588	43189802	.	+	.	transcript_id "DNTX_00111696";gene_id "XLOC_012515";exon_number "8"
chr17	StringTie	exon	43190609	43190776	.	+	.	transcript_id "DNTX_00111696";gene_id "XLOC_012515";exon_number "9"
chr17	StringTie	exon	43191372	43191581	.	+	.	transcript_id "DNTX_00111696";gene_id "XLOC_012515";exon_number "10"
chr17	StringTie	exon	43193094	43193253	.	+	.	transcript_id "DNTX_00111696";gene_id "XLOC_012515";exon_number "11"
chr17	StringTie	exon	43193348	43193638	.	+	.	transcript_id "DNTX_00111696";gene_id "XLOC_012515";exon_number "12"
chr17	StringTie	exon	43194350	43194499	.	+	.	transcript_id "DNTX_00111696";gene_id "XLOC_012515";exon_number "13"
chr17	StringTie	exon	43194964	43195039	.	+	.	transcript_id "DNTX_00111696";gene_id "XLOC_012515";exon_number "14"
chr17	StringTie	exon	43196481	43196591	.	+	.	transcript_id "DNTX_00111696";gene_id "XLOC_012515";exon_number "15"
chr17	StringTie	exon	43196942	43197079	.	+	.	transcript_id "DNTX_00111696";gene_id "XLOC_012515";exon_number "16"
chr17	StringTie	transcript	43171149	43211704	.	+	.	transcript_id "DNTX_00107249";gene_id "XLOC_012515";oId "Spleen_00177151";class_code "k";tss_id "TSS53199";gene_name "NBR1";cmp_ref "ENST00000617399.1"
chr17	StringTie	exon	43171149	43172103	.	+	.	transcript_id "DNTX_00107249";gene_id "XLOC_012515";exon_number "1"
chr17	StringTie	exon	43175791	43175901	.	+	.	transcript_id "DNTX_00107249";gene_id "XLOC_012515";exon_number "2"
chr17	StringTie	exon	43177936	43177998	.	+	.	transcript_id "DNTX_00107249";gene_id "XLOC_012515";exon_number "3"
chr17	StringTie	exon	43179394	43179412	.	+	.	transcript_id "DNTX_00107249";gene_id "XLOC_012515";exon_number "4"
chr17	StringTie	exon	43180795	43180817	.	+	.	transcript_id "DNTX_00107249";gene_id "XLOC_012515";exon_number "5"
chr17	StringTie	exon	43186250	43186444	.	+	.	transcript_id "DNTX_00107249";gene_id "XLOC_012515";exon_number "6"
chr17	StringTie	exon	43189042	43189119	.	+	.	transcript_id "DNTX_00107249";gene_id "XLOC_012515";exon_number "7"
chr17	StringTie	exon	43189588	43189802	.	+	.	transcript_id "DNTX_00107249";gene_id "XLOC_012515";exon_number "8"
chr17	StringTie	exon	43190609	43190776	.	+	.	transcript_id "DNTX_00107249";gene_id "XLOC_012515";exon_number "9"
chr17	StringTie	exon	43191372	43191581	.	+	.	transcript_id "DNTX_00107249";gene_id "XLOC_012515";exon_number "10"
chr17	StringTie	exon	43193094	43193253	.	+	.	transcript_id "DNTX_00107249";gene_id "XLOC_012515";exon_number "11"
chr17	StringTie	exon	43193348	43193638	.	+	.	transcript_id "DNTX_00107249";gene_id "XLOC_012515";exon_number "12"
chr17	StringTie	exon	43194350	43194499	.	+	.	transcript_id "DNTX_00107249";gene_id "XLOC_012515";exon_number "13"
chr17	StringTie	exon	43194964	43195039	.	+	.	transcript_id "DNTX_00107249";gene_id "XLOC_012515";exon_number "14"
chr17	StringTie	exon	43196481	43196591	.	+	.	transcript_id "DNTX_00107249";gene_id "XLOC_012515";exon_number "15"
chr17	StringTie	exon	43196942	43197106	.	+	.	transcript_id "DNTX_00107249";gene_id "XLOC_012515";exon_number "16"
chr17	StringTie	exon	43200167	43200608	.	+	.	transcript_id "DNTX_00107249";gene_id "XLOC_012515";exon_number "17"
chr17	StringTie	exon	43201686	43201780	.	+	.	transcript_id "DNTX_00107249";gene_id "XLOC_012515";exon_number "18"
chr17	StringTie	exon	43202655	43202712	.	+	.	transcript_id "DNTX_00107249";gene_id "XLOC_012515";exon_number "19"
chr17	StringTie	exon	43203681	43203786	.	+	.	transcript_id "DNTX_00107249";gene_id "XLOC_012515";exon_number "20"
chr17	StringTie	exon	43209901	43211704	.	+	.	transcript_id "DNTX_00107249";gene_id "XLOC_012515";exon_number "21"
chr17	StringTie	transcript	43171164	43211686	.	+	.	transcript_id "DNTX_00112697";gene_id "XLOC_012515";oId "Cornea_Fetal.Tissue_00062747";class_code "k";tss_id "TSS53199";gene_name "NBR1";cmp_ref "ENST00000617399.1"
chr17	StringTie	exon	43171164	43171302	.	+	.	transcript_id "DNTX_00112697";gene_id "XLOC_012515";exon_number "1"
chr17	StringTie	exon	43175791	43175901	.	+	.	transcript_id "DNTX_00112697";gene_id "XLOC_012515";exon_number "2"
chr17	StringTie	exon	43177936	43177998	.	+	.	transcript_id "DNTX_00112697";gene_id "XLOC_012515";exon_number "3"
chr17	StringTie	exon	43179394	43179412	.	+	.	transcript_id "DNTX_00112697";gene_id "XLOC_012515";exon_number "4"
chr17	StringTie	exon	43180795	43180817	.	+	.	transcript_id "DNTX_00112697";gene_id "XLOC_012515";exon_number "5"
chr17	StringTie	exon	43186250	43186444	.	+	.	transcript_id "DNTX_00112697";gene_id "XLOC_012515";exon_number "6"
chr17	StringTie	exon	43189042	43189119	.	+	.	transcript_id "DNTX_00112697";gene_id "XLOC_012515";exon_number "7"
chr17	StringTie	exon	43189588	43189802	.	+	.	transcript_id "DNTX_00112697";gene_id "XLOC_012515";exon_number "8"
chr17	StringTie	exon	43190609	43190776	.	+	.	transcript_id "DNTX_00112697";gene_id "XLOC_012515";exon_number "9"
chr17	StringTie	exon	43193094	43193253	.	+	.	transcript_id "DNTX_00112697";gene_id "XLOC_012515";exon_number "10"
chr17	StringTie	exon	43193348	43193638	.	+	.	transcript_id "DNTX_00112697";gene_id "XLOC_012515";exon_number "11"
chr17	StringTie	exon	43194350	43194499	.	+	.	transcript_id "DNTX_00112697";gene_id "XLOC_012515";exon_number "12"
chr17	StringTie	exon	43194964	43195039	.	+	.	transcript_id "DNTX_00112697";gene_id "XLOC_012515";exon_number "13"
chr17	StringTie	exon	43196481	43196591	.	+	.	transcript_id "DNTX_00112697";gene_id "XLOC_012515";exon_number "14"
chr17	StringTie	exon	43196942	43197106	.	+	.	transcript_id "DNTX_00112697";gene_id "XLOC_012515";exon_number "15"
chr17	StringTie	exon	43200167	43200608	.	+	.	transcript_id "DNTX_00112697";gene_id "XLOC_012515";exon_number "16"
chr17	StringTie	exon	43201686	43201780	.	+	.	transcript_id "DNTX_00112697";gene_id "XLOC_012515";exon_number "17"
chr17	StringTie	exon	43203681	43203786	.	+	.	transcript_id "DNTX_00112697";gene_id "XLOC_012515";exon_number "18"
chr17	StringTie	exon	43209901	43211686	.	+	.	transcript_id "DNTX_00112697";gene_id "XLOC_012515";exon_number "19"
chr17	StringTie	transcript	43171181	43211688	.	+	.	transcript_id "DNTX_00106234";gene_id "XLOC_012515";oId "RPE_Adult.Tissue_00250520";class_code "k";tss_id "TSS53199";gene_name "NBR1";cmp_ref "ENST00000617399.1"
chr17	StringTie	exon	43171181	43171302	.	+	.	transcript_id "DNTX_00106234";gene_id "XLOC_012515";exon_number "1"
chr17	StringTie	exon	43175791	43175901	.	+	.	transcript_id "DNTX_00106234";gene_id "XLOC_012515";exon_number "2"
chr17	StringTie	exon	43177936	43177998	.	+	.	transcript_id "DNTX_00106234";gene_id "XLOC_012515";exon_number "3"
chr17	StringTie	exon	43179394	43179412	.	+	.	transcript_id "DNTX_00106234";gene_id "XLOC_012515";exon_number "4"
chr17	StringTie	exon	43180795	43180817	.	+	.	transcript_id "DNTX_00106234";gene_id "XLOC_012515";exon_number "5"
chr17	StringTie	exon	43186250	43186444	.	+	.	transcript_id "DNTX_00106234";gene_id "XLOC_012515";exon_number "6"
chr17	StringTie	exon	43189042	43189119	.	+	.	transcript_id "DNTX_00106234";gene_id "XLOC_012515";exon_number "7"
chr17	StringTie	exon	43189588	43189802	.	+	.	transcript_id "DNTX_00106234";gene_id "XLOC_012515";exon_number "8"
chr17	StringTie	exon	43190609	43190776	.	+	.	transcript_id "DNTX_00106234";gene_id "XLOC_012515";exon_number "9"
chr17	StringTie	exon	43191372	43191581	.	+	.	transcript_id "DNTX_00106234";gene_id "XLOC_012515";exon_number "10"
chr17	StringTie	exon	43193094	43193253	.	+	.	transcript_id "DNTX_00106234";gene_id "XLOC_012515";exon_number "11"
chr17	StringTie	exon	43193348	43193638	.	+	.	transcript_id "DNTX_00106234";gene_id "XLOC_012515";exon_number "12"
chr17	StringTie	exon	43194350	43194499	.	+	.	transcript_id "DNTX_00106234";gene_id "XLOC_012515";exon_number "13"
chr17	StringTie	exon	43194964	43195039	.	+	.	transcript_id "DNTX_00106234";gene_id "XLOC_012515";exon_number "14"
chr17	StringTie	exon	43196481	43196591	.	+	.	transcript_id "DNTX_00106234";gene_id "XLOC_012515";exon_number "15"
chr17	StringTie	exon	43196942	43197106	.	+	.	transcript_id "DNTX_00106234";gene_id "XLOC_012515";exon_number "16"
chr17	StringTie	exon	43200167	43200608	.	+	.	transcript_id "DNTX_00106234";gene_id "XLOC_012515";exon_number "17"
chr17	StringTie	exon	43201686	43201780	.	+	.	transcript_id "DNTX_00106234";gene_id "XLOC_012515";exon_number "18"
chr17	StringTie	exon	43202655	43202712	.	+	.	transcript_id "DNTX_00106234";gene_id "XLOC_012515";exon_number "19"
chr17	StringTie	exon	43209901	43211688	.	+	.	transcript_id "DNTX_00106234";gene_id "XLOC_012515";exon_number "20"
chr17	StringTie	transcript	43171214	43210521	.	+	.	transcript_id "DNTX_00100950";gene_id "XLOC_012515";oId "Pancreas_00145095";class_code "=";tss_id "TSS53199";contained_in "DNTX_00102736";gene_name "NBR1";cmp_ref "ENST00000590996.5"
chr17	StringTie	exon	43171214	43171302	.	+	.	transcript_id "DNTX_00100950";gene_id "XLOC_012515";exon_number "1"
chr17	StringTie	exon	43175791	43175901	.	+	.	transcript_id "DNTX_00100950";gene_id "XLOC_012515";exon_number "2"
chr17	StringTie	exon	43177936	43177998	.	+	.	transcript_id "DNTX_00100950";gene_id "XLOC_012515";exon_number "3"
chr17	StringTie	exon	43179394	43179412	.	+	.	transcript_id "DNTX_00100950";gene_id "XLOC_012515";exon_number "4"
chr17	StringTie	exon	43180795	43180817	.	+	.	transcript_id "DNTX_00100950";gene_id "XLOC_012515";exon_number "5"
chr17	StringTie	exon	43186250	43186444	.	+	.	transcript_id "DNTX_00100950";gene_id "XLOC_012515";exon_number "6"
chr17	StringTie	exon	43189042	43189119	.	+	.	transcript_id "DNTX_00100950";gene_id "XLOC_012515";exon_number "7"
chr17	StringTie	exon	43189588	43189802	.	+	.	transcript_id "DNTX_00100950";gene_id "XLOC_012515";exon_number "8"
chr17	StringTie	exon	43190609	43190776	.	+	.	transcript_id "DNTX_00100950";gene_id "XLOC_012515";exon_number "9"
chr17	StringTie	exon	43191372	43191581	.	+	.	transcript_id "DNTX_00100950";gene_id "XLOC_012515";exon_number "10"
chr17	StringTie	exon	43193094	43193253	.	+	.	transcript_id "DNTX_00100950";gene_id "XLOC_012515";exon_number "11"
chr17	StringTie	exon	43193348	43193638	.	+	.	transcript_id "DNTX_00100950";gene_id "XLOC_012515";exon_number "12"
chr17	StringTie	exon	43194350	43194499	.	+	.	transcript_id "DNTX_00100950";gene_id "XLOC_012515";exon_number "13"
chr17	StringTie	exon	43194964	43195039	.	+	.	transcript_id "DNTX_00100950";gene_id "XLOC_012515";exon_number "14"
chr17	StringTie	exon	43196481	43196591	.	+	.	transcript_id "DNTX_00100950";gene_id "XLOC_012515";exon_number "15"
chr17	StringTie	exon	43196942	43197106	.	+	.	transcript_id "DNTX_00100950";gene_id "XLOC_012515";exon_number "16"
chr17	StringTie	exon	43200167	43200608	.	+	.	transcript_id "DNTX_00100950";gene_id "XLOC_012515";exon_number "17"
chr17	StringTie	exon	43201686	43201780	.	+	.	transcript_id "DNTX_00100950";gene_id "XLOC_012515";exon_number "18"
chr17	StringTie	exon	43202655	43202712	.	+	.	transcript_id "DNTX_00100950";gene_id "XLOC_012515";exon_number "19"
chr17	StringTie	exon	43203681	43203786	.	+	.	transcript_id "DNTX_00100950";gene_id "XLOC_012515";exon_number "20"
chr17	StringTie	exon	43209901	43210521	.	+	.	transcript_id "DNTX_00100950";gene_id "XLOC_012515";exon_number "21"
chr17	StringTie	transcript	43177936	43211782	.	+	.	transcript_id "DNTX_00100951";gene_id "XLOC_012515";oId "Cornea_Adult.Tissue_00326924";class_code "c";tss_id "TSS53203";gene_name "NBR1";cmp_ref "ENST00000341165.10"
chr17	StringTie	exon	43177936	43177998	.	+	.	transcript_id "DNTX_00100951";gene_id "XLOC_012515";exon_number "1"
chr17	StringTie	exon	43179394	43179412	.	+	.	transcript_id "DNTX_00100951";gene_id "XLOC_012515";exon_number "2"
chr17	StringTie	exon	43180795	43180817	.	+	.	transcript_id "DNTX_00100951";gene_id "XLOC_012515";exon_number "3"
chr17	StringTie	exon	43186250	43186444	.	+	.	transcript_id "DNTX_00100951";gene_id "XLOC_012515";exon_number "4"
chr17	StringTie	exon	43189042	43189119	.	+	.	transcript_id "DNTX_00100951";gene_id "XLOC_012515";exon_number "5"
chr17	StringTie	exon	43189588	43189802	.	+	.	transcript_id "DNTX_00100951";gene_id "XLOC_012515";exon_number "6"
chr17	StringTie	exon	43190609	43190776	.	+	.	transcript_id "DNTX_00100951";gene_id "XLOC_012515";exon_number "7"
chr17	StringTie	exon	43191372	43191581	.	+	.	transcript_id "DNTX_00100951";gene_id "XLOC_012515";exon_number "8"
chr17	StringTie	exon	43193094	43193253	.	+	.	transcript_id "DNTX_00100951";gene_id "XLOC_012515";exon_number "9"
chr17	StringTie	exon	43193348	43193638	.	+	.	transcript_id "DNTX_00100951";gene_id "XLOC_012515";exon_number "10"
chr17	StringTie	exon	43194350	43194499	.	+	.	transcript_id "DNTX_00100951";gene_id "XLOC_012515";exon_number "11"
chr17	StringTie	exon	43194964	43195039	.	+	.	transcript_id "DNTX_00100951";gene_id "XLOC_012515";exon_number "12"
chr17	StringTie	exon	43196481	43196591	.	+	.	transcript_id "DNTX_00100951";gene_id "XLOC_012515";exon_number "13"
chr17	StringTie	exon	43196942	43197106	.	+	.	transcript_id "DNTX_00100951";gene_id "XLOC_012515";exon_number "14"
chr17	StringTie	exon	43200167	43200608	.	+	.	transcript_id "DNTX_00100951";gene_id "XLOC_012515";exon_number "15"
chr17	StringTie	exon	43201686	43201780	.	+	.	transcript_id "DNTX_00100951";gene_id "XLOC_012515";exon_number "16"
chr17	StringTie	exon	43202655	43202712	.	+	.	transcript_id "DNTX_00100951";gene_id "XLOC_012515";exon_number "17"
chr17	StringTie	exon	43203681	43203786	.	+	.	transcript_id "DNTX_00100951";gene_id "XLOC_012515";exon_number "18"
chr17	StringTie	exon	43209901	43211782	.	+	.	transcript_id "DNTX_00100951";gene_id "XLOC_012515";exon_number "19"
chr17	StringTie	transcript	43193108	43211688	.	+	.	transcript_id "DNTX_00105016";gene_id "XLOC_012515";oId "Retina_Adult.Tissue_00587323";class_code "c";tss_id "TSS53205";contained_in "DNTX_00100951";gene_name "NBR1";cmp_ref "ENST00000341165.10"
chr17	StringTie	exon	43193108	43193253	.	+	.	transcript_id "DNTX_00105016";gene_id "XLOC_012515";exon_number "1"
chr17	StringTie	exon	43193348	43193638	.	+	.	transcript_id "DNTX_00105016";gene_id "XLOC_012515";exon_number "2"
chr17	StringTie	exon	43194350	43194499	.	+	.	transcript_id "DNTX_00105016";gene_id "XLOC_012515";exon_number "3"
chr17	StringTie	exon	43194964	43195039	.	+	.	transcript_id "DNTX_00105016";gene_id "XLOC_012515";exon_number "4"
chr17	StringTie	exon	43196481	43196591	.	+	.	transcript_id "DNTX_00105016";gene_id "XLOC_012515";exon_number "5"
chr17	StringTie	exon	43196942	43197106	.	+	.	transcript_id "DNTX_00105016";gene_id "XLOC_012515";exon_number "6"
chr17	StringTie	exon	43200167	43200608	.	+	.	transcript_id "DNTX_00105016";gene_id "XLOC_012515";exon_number "7"
chr17	StringTie	exon	43201686	43201780	.	+	.	transcript_id "DNTX_00105016";gene_id "XLOC_012515";exon_number "8"
chr17	StringTie	exon	43202655	43202712	.	+	.	transcript_id "DNTX_00105016";gene_id "XLOC_012515";exon_number "9"
chr17	StringTie	exon	43203681	43203786	.	+	.	transcript_id "DNTX_00105016";gene_id "XLOC_012515";exon_number "10"
chr17	StringTie	exon	43209901	43211688	.	+	.	transcript_id "DNTX_00105016";gene_id "XLOC_012515";exon_number "11"
chr17	StringTie	transcript	43211049	43211646	.	+	.	transcript_id "DNTX_00111697";gene_id "XLOC_012515";oId "Cornea_Adult.Tissue_00318580";class_code "c";tss_id "TSS53217";contained_in "DNTX_00110574";gene_name "NBR1";cmp_ref "ENST00000341165.10"
chr17	StringTie	exon	43211049	43211646	.	+	.	transcript_id "DNTX_00111697";gene_id "XLOC_012515";exon_number "1"
chr17	StringTie	transcript	43211856	43213229	.	+	.	transcript_id "DNTX_00106235";gene_id "XLOC_012516";oId "RPE_Adult.Tissue_00252776";class_code "c";tss_id "TSS53218";gene_name "TMEM106A";cmp_ref "ENST00000612339.4"
chr17	StringTie	exon	43211856	43211922	.	+	.	transcript_id "DNTX_00106235";gene_id "XLOC_012516";exon_number "1"
chr17	StringTie	exon	43212227	43212394	.	+	.	transcript_id "DNTX_00106235";gene_id "XLOC_012516";exon_number "2"
chr17	StringTie	exon	43213021	43213229	.	+	.	transcript_id "DNTX_00106235";gene_id "XLOC_012516";exon_number "3"
chr17	StringTie	transcript	43211875	43220041	.	+	.	transcript_id "DNTX_00100952";gene_id "XLOC_012516";oId "Pancreas_00145103";class_code "=";tss_id "TSS53218";gene_name "TMEM106A";cmp_ref "ENST00000612339.4"
chr17	StringTie	exon	43211875	43211922	.	+	.	transcript_id "DNTX_00100952";gene_id "XLOC_012516";exon_number "1"
chr17	StringTie	exon	43212227	43212394	.	+	.	transcript_id "DNTX_00100952";gene_id "XLOC_012516";exon_number "2"
chr17	StringTie	exon	43213021	43213252	.	+	.	transcript_id "DNTX_00100952";gene_id "XLOC_012516";exon_number "3"
chr17	StringTie	exon	43213828	43213891	.	+	.	transcript_id "DNTX_00100952";gene_id "XLOC_012516";exon_number "4"
chr17	StringTie	exon	43215788	43215941	.	+	.	transcript_id "DNTX_00100952";gene_id "XLOC_012516";exon_number "5"
chr17	StringTie	exon	43216449	43216589	.	+	.	transcript_id "DNTX_00100952";gene_id "XLOC_012516";exon_number "6"
chr17	StringTie	exon	43216697	43216740	.	+	.	transcript_id "DNTX_00100952";gene_id "XLOC_012516";exon_number "7"
chr17	StringTie	exon	43217259	43217312	.	+	.	transcript_id "DNTX_00100952";gene_id "XLOC_012516";exon_number "8"
chr17	StringTie	exon	43217681	43220041	.	+	.	transcript_id "DNTX_00100952";gene_id "XLOC_012516";exon_number "9"
chr17	StringTie	transcript	43246375	43247300	.	+	.	transcript_id "DNTX_00105017";gene_id "XLOC_012517";oId "Retina_Adult.Tissue_00543774";class_code "i";tss_id "TSS53219";gene_name "AC109326.1";cmp_ref "ENST00000615433.2"
chr17	StringTie	exon	43246375	43247300	.	+	.	transcript_id "DNTX_00105017";gene_id "XLOC_012517";exon_number "1"
chr17	StringTie	transcript	43281730	43296301	.	+	.	transcript_id "DNTX_00105018";gene_id "XLOC_012518";oId "Brain-Cerebellum_00180186";class_code "i";tss_id "TSS53220";gene_name "AC109326.1";cmp_ref "ENST00000615433.2"
chr17	StringTie	exon	43281730	43282486	.	+	.	transcript_id "DNTX_00105018";gene_id "XLOC_012518";exon_number "1"
chr17	StringTie	exon	43294786	43296301	.	+	.	transcript_id "DNTX_00105018";gene_id "XLOC_012518";exon_number "2"
chr17	StringTie	transcript	43329242	43335425	.	+	.	transcript_id "DNTX_00105019";gene_id "XLOC_012520";oId "Retina_Adult.Tissue_00557217";class_code "u";tss_id "TSS53222"
chr17	StringTie	exon	43329242	43335425	.	+	.	transcript_id "DNTX_00105019";gene_id "XLOC_012520";exon_number "1"
chr17	StringTie	transcript	43398662	43408652	.	+	.	transcript_id "DNTX_00105020";gene_id "XLOC_012522";oId "Retina_Adult.Tissue_00546539";class_code "k";tss_id "TSS53224";gene_name "ARL4D";cmp_ref "ENST00000320033.4"
chr17	StringTie	exon	43398662	43399093	.	+	.	transcript_id "DNTX_00105020";gene_id "XLOC_012522";exon_number "1"
chr17	StringTie	exon	43399661	43402706	.	+	.	transcript_id "DNTX_00105020";gene_id "XLOC_012522";exon_number "2"
chr17	StringTie	exon	43407472	43408652	.	+	.	transcript_id "DNTX_00105020";gene_id "XLOC_012522";exon_number "3"
chr17	StringTie	transcript	43398959	43401137	.	+	.	transcript_id "DNTX_00100953";gene_id "XLOC_012522";oId "Pancreas_00145107";class_code "=";tss_id "TSS53225";contained_in "DNTX_00105020";gene_name "ARL4D";cmp_ref "ENST00000320033.4"
chr17	StringTie	exon	43398959	43399093	.	+	.	transcript_id "DNTX_00100953";gene_id "XLOC_012522";exon_number "1"
chr17	StringTie	exon	43399661	43401137	.	+	.	transcript_id "DNTX_00100953";gene_id "XLOC_012522";exon_number "2"
chr17	StringTie	transcript	43398959	43408684	.	+	.	transcript_id "DNTX_00105021";gene_id "XLOC_012522";oId "Retina_Adult.Tissue_00570064";class_code "m";tss_id "TSS53225";gene_name "ARL4D";cmp_ref "ENST00000320033.4"
chr17	StringTie	exon	43398959	43399093	.	+	.	transcript_id "DNTX_00105021";gene_id "XLOC_012522";exon_number "1"
chr17	StringTie	exon	43399661	43400334	.	+	.	transcript_id "DNTX_00105021";gene_id "XLOC_012522";exon_number "2"
chr17	StringTie	exon	43402584	43402706	.	+	.	transcript_id "DNTX_00105021";gene_id "XLOC_012522";exon_number "3"
chr17	StringTie	exon	43407472	43408684	.	+	.	transcript_id "DNTX_00105021";gene_id "XLOC_012522";exon_number "4"
chr17	StringTie	transcript	43398982	43408682	.	+	.	transcript_id "DNTX_00105022";gene_id "XLOC_012522";oId "Retina_Adult.Tissue_00542539";class_code "k";tss_id "TSS53225";gene_name "ARL4D";cmp_ref "ENST00000320033.4"
chr17	StringTie	exon	43398982	43399093	.	+	.	transcript_id "DNTX_00105022";gene_id "XLOC_012522";exon_number "1"
chr17	StringTie	exon	43399661	43401321	.	+	.	transcript_id "DNTX_00105022";gene_id "XLOC_012522";exon_number "2"
chr17	StringTie	exon	43402584	43402706	.	+	.	transcript_id "DNTX_00105022";gene_id "XLOC_012522";exon_number "3"
chr17	StringTie	exon	43407472	43408682	.	+	.	transcript_id "DNTX_00105022";gene_id "XLOC_012522";exon_number "4"
chr17	StringTie	transcript	43407305	43408652	.	+	.	transcript_id "DNTX_00105023";gene_id "XLOC_012522";oId "Retina_Adult.Tissue_00534867";class_code "u";tss_id "TSS53227"
chr17	StringTie	exon	43407305	43408652	.	+	.	transcript_id "DNTX_00105023";gene_id "XLOC_012522";exon_number "1"
chr17	StringTie	transcript	43476198	43476665	.	+	.	transcript_id "DNTX_00102737";gene_id "XLOC_012525";oId "RPE_Fetal.Tissue_00276639";class_code "=";tss_id "TSS53233";gene_name "AC087650.1";cmp_ref "ENST00000431445.1"
chr17	StringTie	exon	43476198	43476665	.	+	.	transcript_id "DNTX_00102737";gene_id "XLOC_012525";exon_number "1"
chr17	StringTie	transcript	43483963	43526786	.	+	.	transcript_id "DNTX_00104277";gene_id "XLOC_012526";oId "ESC_Stem.Cell.Line_00152006";class_code "=";tss_id "TSS53234";gene_name "DHX8";cmp_ref "ENST00000540306.5"
chr17	StringTie	exon	43483963	43484185	.	+	.	transcript_id "DNTX_00104277";gene_id "XLOC_012526";exon_number "1"
chr17	StringTie	exon	43489449	43489534	.	+	.	transcript_id "DNTX_00104277";gene_id "XLOC_012526";exon_number "2"
chr17	StringTie	exon	43490391	43490463	.	+	.	transcript_id "DNTX_00104277";gene_id "XLOC_012526";exon_number "3"
chr17	StringTie	exon	43491165	43491250	.	+	.	transcript_id "DNTX_00104277";gene_id "XLOC_012526";exon_number "4"
chr17	StringTie	exon	43492183	43492292	.	+	.	transcript_id "DNTX_00104277";gene_id "XLOC_012526";exon_number "5"
chr17	StringTie	exon	43492681	43493040	.	+	.	transcript_id "DNTX_00104277";gene_id "XLOC_012526";exon_number "6"
chr17	StringTie	exon	43493445	43493589	.	+	.	transcript_id "DNTX_00104277";gene_id "XLOC_012526";exon_number "7"
chr17	StringTie	exon	43493683	43493886	.	+	.	transcript_id "DNTX_00104277";gene_id "XLOC_012526";exon_number "8"
chr17	StringTie	exon	43496181	43496268	.	+	.	transcript_id "DNTX_00104277";gene_id "XLOC_012526";exon_number "9"
chr17	StringTie	exon	43498862	43498959	.	+	.	transcript_id "DNTX_00104277";gene_id "XLOC_012526";exon_number "10"
chr17	StringTie	exon	43499956	43500103	.	+	.	transcript_id "DNTX_00104277";gene_id "XLOC_012526";exon_number "11"
chr17	StringTie	exon	43504644	43504825	.	+	.	transcript_id "DNTX_00104277";gene_id "XLOC_012526";exon_number "12"
chr17	StringTie	exon	43507003	43507197	.	+	.	transcript_id "DNTX_00104277";gene_id "XLOC_012526";exon_number "13"
chr17	StringTie	exon	43507503	43507688	.	+	.	transcript_id "DNTX_00104277";gene_id "XLOC_012526";exon_number "14"
chr17	StringTie	exon	43507809	43508019	.	+	.	transcript_id "DNTX_00104277";gene_id "XLOC_012526";exon_number "15"
chr17	StringTie	exon	43508339	43508520	.	+	.	transcript_id "DNTX_00104277";gene_id "XLOC_012526";exon_number "16"
chr17	StringTie	exon	43513362	43513502	.	+	.	transcript_id "DNTX_00104277";gene_id "XLOC_012526";exon_number "17"
chr17	StringTie	exon	43517167	43517322	.	+	.	transcript_id "DNTX_00104277";gene_id "XLOC_012526";exon_number "18"
chr17	StringTie	exon	43520130	43520267	.	+	.	transcript_id "DNTX_00104277";gene_id "XLOC_012526";exon_number "19"
chr17	StringTie	exon	43520751	43520879	.	+	.	transcript_id "DNTX_00104277";gene_id "XLOC_012526";exon_number "20"
chr17	StringTie	exon	43521369	43521565	.	+	.	transcript_id "DNTX_00104277";gene_id "XLOC_012526";exon_number "21"
chr17	StringTie	exon	43522047	43522226	.	+	.	transcript_id "DNTX_00104277";gene_id "XLOC_012526";exon_number "22"
chr17	StringTie	exon	43526496	43526786	.	+	.	transcript_id "DNTX_00104277";gene_id "XLOC_012526";exon_number "23"
chr17	StringTie	transcript	43483964	43526794	.	+	.	transcript_id "DNTX_00112698";gene_id "XLOC_012526";oId "Cornea_Fetal.Tissue_00062758";class_code "j";tss_id "TSS53234";gene_name "DHX8";cmp_ref "ENST00000262415.7"
chr17	StringTie	exon	43483964	43484185	.	+	.	transcript_id "DNTX_00112698";gene_id "XLOC_012526";exon_number "1"
chr17	StringTie	exon	43490391	43490463	.	+	.	transcript_id "DNTX_00112698";gene_id "XLOC_012526";exon_number "2"
chr17	StringTie	exon	43491165	43491250	.	+	.	transcript_id "DNTX_00112698";gene_id "XLOC_012526";exon_number "3"
chr17	StringTie	exon	43492183	43492292	.	+	.	transcript_id "DNTX_00112698";gene_id "XLOC_012526";exon_number "4"
chr17	StringTie	exon	43492681	43493040	.	+	.	transcript_id "DNTX_00112698";gene_id "XLOC_012526";exon_number "5"
chr17	StringTie	exon	43493445	43493589	.	+	.	transcript_id "DNTX_00112698";gene_id "XLOC_012526";exon_number "6"
chr17	StringTie	exon	43493683	43493886	.	+	.	transcript_id "DNTX_00112698";gene_id "XLOC_012526";exon_number "7"
chr17	StringTie	exon	43496181	43496268	.	+	.	transcript_id "DNTX_00112698";gene_id "XLOC_012526";exon_number "8"
chr17	StringTie	exon	43498862	43498959	.	+	.	transcript_id "DNTX_00112698";gene_id "XLOC_012526";exon_number "9"
chr17	StringTie	exon	43499956	43500103	.	+	.	transcript_id "DNTX_00112698";gene_id "XLOC_012526";exon_number "10"
chr17	StringTie	exon	43504644	43504825	.	+	.	transcript_id "DNTX_00112698";gene_id "XLOC_012526";exon_number "11"
chr17	StringTie	exon	43507003	43507197	.	+	.	transcript_id "DNTX_00112698";gene_id "XLOC_012526";exon_number "12"
chr17	StringTie	exon	43507503	43507688	.	+	.	transcript_id "DNTX_00112698";gene_id "XLOC_012526";exon_number "13"
chr17	StringTie	exon	43507809	43508019	.	+	.	transcript_id "DNTX_00112698";gene_id "XLOC_012526";exon_number "14"
chr17	StringTie	exon	43508339	43508520	.	+	.	transcript_id "DNTX_00112698";gene_id "XLOC_012526";exon_number "15"
chr17	StringTie	exon	43513362	43513502	.	+	.	transcript_id "DNTX_00112698";gene_id "XLOC_012526";exon_number "16"
chr17	StringTie	exon	43517167	43517322	.	+	.	transcript_id "DNTX_00112698";gene_id "XLOC_012526";exon_number "17"
chr17	StringTie	exon	43520130	43520267	.	+	.	transcript_id "DNTX_00112698";gene_id "XLOC_012526";exon_number "18"
chr17	StringTie	exon	43520751	43520879	.	+	.	transcript_id "DNTX_00112698";gene_id "XLOC_012526";exon_number "19"
chr17	StringTie	exon	43521369	43521565	.	+	.	transcript_id "DNTX_00112698";gene_id "XLOC_012526";exon_number "20"
chr17	StringTie	exon	43522047	43522226	.	+	.	transcript_id "DNTX_00112698";gene_id "XLOC_012526";exon_number "21"
chr17	StringTie	exon	43523628	43526794	.	+	.	transcript_id "DNTX_00112698";gene_id "XLOC_012526";exon_number "22"
chr17	StringTie	transcript	43483966	43525670	.	+	.	transcript_id "DNTX_00100954";gene_id "XLOC_012526";oId "Pancreas_00145110";class_code "=";tss_id "TSS53234";gene_name "DHX8";cmp_ref "ENST00000262415.7"
chr17	StringTie	exon	43483966	43484185	.	+	.	transcript_id "DNTX_00100954";gene_id "XLOC_012526";exon_number "1"
chr17	StringTie	exon	43489449	43489534	.	+	.	transcript_id "DNTX_00100954";gene_id "XLOC_012526";exon_number "2"
chr17	StringTie	exon	43490391	43490463	.	+	.	transcript_id "DNTX_00100954";gene_id "XLOC_012526";exon_number "3"
chr17	StringTie	exon	43491165	43491250	.	+	.	transcript_id "DNTX_00100954";gene_id "XLOC_012526";exon_number "4"
chr17	StringTie	exon	43492183	43492292	.	+	.	transcript_id "DNTX_00100954";gene_id "XLOC_012526";exon_number "5"
chr17	StringTie	exon	43492681	43493040	.	+	.	transcript_id "DNTX_00100954";gene_id "XLOC_012526";exon_number "6"
chr17	StringTie	exon	43493445	43493589	.	+	.	transcript_id "DNTX_00100954";gene_id "XLOC_012526";exon_number "7"
chr17	StringTie	exon	43493683	43493886	.	+	.	transcript_id "DNTX_00100954";gene_id "XLOC_012526";exon_number "8"
chr17	StringTie	exon	43496181	43496268	.	+	.	transcript_id "DNTX_00100954";gene_id "XLOC_012526";exon_number "9"
chr17	StringTie	exon	43498862	43498959	.	+	.	transcript_id "DNTX_00100954";gene_id "XLOC_012526";exon_number "10"
chr17	StringTie	exon	43499956	43500103	.	+	.	transcript_id "DNTX_00100954";gene_id "XLOC_012526";exon_number "11"
chr17	StringTie	exon	43504644	43504825	.	+	.	transcript_id "DNTX_00100954";gene_id "XLOC_012526";exon_number "12"
chr17	StringTie	exon	43507003	43507197	.	+	.	transcript_id "DNTX_00100954";gene_id "XLOC_012526";exon_number "13"
chr17	StringTie	exon	43507503	43507688	.	+	.	transcript_id "DNTX_00100954";gene_id "XLOC_012526";exon_number "14"
chr17	StringTie	exon	43507809	43508019	.	+	.	transcript_id "DNTX_00100954";gene_id "XLOC_012526";exon_number "15"
chr17	StringTie	exon	43508339	43508520	.	+	.	transcript_id "DNTX_00100954";gene_id "XLOC_012526";exon_number "16"
chr17	StringTie	exon	43513362	43513502	.	+	.	transcript_id "DNTX_00100954";gene_id "XLOC_012526";exon_number "17"
chr17	StringTie	exon	43517167	43517322	.	+	.	transcript_id "DNTX_00100954";gene_id "XLOC_012526";exon_number "18"
chr17	StringTie	exon	43520130	43520267	.	+	.	transcript_id "DNTX_00100954";gene_id "XLOC_012526";exon_number "19"
chr17	StringTie	exon	43520751	43520879	.	+	.	transcript_id "DNTX_00100954";gene_id "XLOC_012526";exon_number "20"
chr17	StringTie	exon	43521369	43521565	.	+	.	transcript_id "DNTX_00100954";gene_id "XLOC_012526";exon_number "21"
chr17	StringTie	exon	43522047	43522226	.	+	.	transcript_id "DNTX_00100954";gene_id "XLOC_012526";exon_number "22"
chr17	StringTie	exon	43523628	43525670	.	+	.	transcript_id "DNTX_00100954";gene_id "XLOC_012526";exon_number "23"
chr17	StringTie	transcript	43484016	43504823	.	+	.	transcript_id "DNTX_00111698";gene_id "XLOC_012526";oId "Cornea_Adult.Tissue_00318944";class_code "c";tss_id "TSS53234";contained_in "DNTX_00100954";gene_name "DHX8";cmp_ref "ENST00000262415.7"
chr17	StringTie	exon	43484016	43484185	.	+	.	transcript_id "DNTX_00111698";gene_id "XLOC_012526";exon_number "1"
chr17	StringTie	exon	43489449	43489534	.	+	.	transcript_id "DNTX_00111698";gene_id "XLOC_012526";exon_number "2"
chr17	StringTie	exon	43490391	43490463	.	+	.	transcript_id "DNTX_00111698";gene_id "XLOC_012526";exon_number "3"
chr17	StringTie	exon	43491165	43491250	.	+	.	transcript_id "DNTX_00111698";gene_id "XLOC_012526";exon_number "4"
chr17	StringTie	exon	43492183	43492292	.	+	.	transcript_id "DNTX_00111698";gene_id "XLOC_012526";exon_number "5"
chr17	StringTie	exon	43492681	43493040	.	+	.	transcript_id "DNTX_00111698";gene_id "XLOC_012526";exon_number "6"
chr17	StringTie	exon	43493445	43493589	.	+	.	transcript_id "DNTX_00111698";gene_id "XLOC_012526";exon_number "7"
chr17	StringTie	exon	43493683	43493886	.	+	.	transcript_id "DNTX_00111698";gene_id "XLOC_012526";exon_number "8"
chr17	StringTie	exon	43496181	43496268	.	+	.	transcript_id "DNTX_00111698";gene_id "XLOC_012526";exon_number "9"
chr17	StringTie	exon	43498862	43498959	.	+	.	transcript_id "DNTX_00111698";gene_id "XLOC_012526";exon_number "10"
chr17	StringTie	exon	43499956	43500103	.	+	.	transcript_id "DNTX_00111698";gene_id "XLOC_012526";exon_number "11"
chr17	StringTie	exon	43504644	43504823	.	+	.	transcript_id "DNTX_00111698";gene_id "XLOC_012526";exon_number "12"
chr17	StringTie	transcript	43484140	43536498	.	+	.	transcript_id "DNTX_00112699";gene_id "XLOC_012526";oId "Cornea_Fetal.Tissue_00069608";class_code "j";tss_id "TSS53235";gene_name "DHX8";cmp_ref "ENST00000262415.7"
chr17	StringTie	exon	43484140	43484185	.	+	.	transcript_id "DNTX_00112699";gene_id "XLOC_012526";exon_number "1"
chr17	StringTie	exon	43489449	43489534	.	+	.	transcript_id "DNTX_00112699";gene_id "XLOC_012526";exon_number "2"
chr17	StringTie	exon	43490391	43490463	.	+	.	transcript_id "DNTX_00112699";gene_id "XLOC_012526";exon_number "3"
chr17	StringTie	exon	43491165	43491250	.	+	.	transcript_id "DNTX_00112699";gene_id "XLOC_012526";exon_number "4"
chr17	StringTie	exon	43492183	43492292	.	+	.	transcript_id "DNTX_00112699";gene_id "XLOC_012526";exon_number "5"
chr17	StringTie	exon	43492681	43493040	.	+	.	transcript_id "DNTX_00112699";gene_id "XLOC_012526";exon_number "6"
chr17	StringTie	exon	43493445	43493589	.	+	.	transcript_id "DNTX_00112699";gene_id "XLOC_012526";exon_number "7"
chr17	StringTie	exon	43493683	43493886	.	+	.	transcript_id "DNTX_00112699";gene_id "XLOC_012526";exon_number "8"
chr17	StringTie	exon	43496181	43496268	.	+	.	transcript_id "DNTX_00112699";gene_id "XLOC_012526";exon_number "9"
chr17	StringTie	exon	43498862	43498959	.	+	.	transcript_id "DNTX_00112699";gene_id "XLOC_012526";exon_number "10"
chr17	StringTie	exon	43499956	43500103	.	+	.	transcript_id "DNTX_00112699";gene_id "XLOC_012526";exon_number "11"
chr17	StringTie	exon	43504644	43504825	.	+	.	transcript_id "DNTX_00112699";gene_id "XLOC_012526";exon_number "12"
chr17	StringTie	exon	43507003	43507197	.	+	.	transcript_id "DNTX_00112699";gene_id "XLOC_012526";exon_number "13"
chr17	StringTie	exon	43507503	43507688	.	+	.	transcript_id "DNTX_00112699";gene_id "XLOC_012526";exon_number "14"
chr17	StringTie	exon	43507809	43508019	.	+	.	transcript_id "DNTX_00112699";gene_id "XLOC_012526";exon_number "15"
chr17	StringTie	exon	43508339	43508520	.	+	.	transcript_id "DNTX_00112699";gene_id "XLOC_012526";exon_number "16"
chr17	StringTie	exon	43513362	43513502	.	+	.	transcript_id "DNTX_00112699";gene_id "XLOC_012526";exon_number "17"
chr17	StringTie	exon	43517167	43517322	.	+	.	transcript_id "DNTX_00112699";gene_id "XLOC_012526";exon_number "18"
chr17	StringTie	exon	43520130	43520267	.	+	.	transcript_id "DNTX_00112699";gene_id "XLOC_012526";exon_number "19"
chr17	StringTie	exon	43521369	43521565	.	+	.	transcript_id "DNTX_00112699";gene_id "XLOC_012526";exon_number "20"
chr17	StringTie	exon	43522047	43522226	.	+	.	transcript_id "DNTX_00112699";gene_id "XLOC_012526";exon_number "21"
chr17	StringTie	exon	43536412	43536498	.	+	.	transcript_id "DNTX_00112699";gene_id "XLOC_012526";exon_number "22"
chr17	StringTie	transcript	43507003	43507977	.	+	.	transcript_id "DNTX_00111699";gene_id "XLOC_012526";oId "Cornea_Adult.Tissue_00318945";class_code "c";tss_id "TSS53236";contained_in "DNTX_00112699";gene_name "DHX8";cmp_ref "ENST00000262415.7"
chr17	StringTie	exon	43507003	43507197	.	+	.	transcript_id "DNTX_00111699";gene_id "XLOC_012526";exon_number "1"
chr17	StringTie	exon	43507503	43507688	.	+	.	transcript_id "DNTX_00111699";gene_id "XLOC_012526";exon_number "2"
chr17	StringTie	exon	43507809	43507977	.	+	.	transcript_id "DNTX_00111699";gene_id "XLOC_012526";exon_number "3"
chr17	StringTie	transcript	43521396	43544463	.	+	.	transcript_id "DNTX_00105024";gene_id "XLOC_012526";oId "Retina_Adult.Tissue_00534872";class_code "=";tss_id "TSS53237";gene_name "DHX8";cmp_ref "ENST00000589898.1"
chr17	StringTie	exon	43521396	43521565	.	+	.	transcript_id "DNTX_00105024";gene_id "XLOC_012526";exon_number "1"
chr17	StringTie	exon	43522047	43522226	.	+	.	transcript_id "DNTX_00105024";gene_id "XLOC_012526";exon_number "2"
chr17	StringTie	exon	43536412	43536498	.	+	.	transcript_id "DNTX_00105024";gene_id "XLOC_012526";exon_number "3"
chr17	StringTie	exon	43544162	43544463	.	+	.	transcript_id "DNTX_00105024";gene_id "XLOC_012526";exon_number "4"
chr17	StringTie	transcript	43763587	43765874	.	+	.	transcript_id "DNTX_00105025";gene_id "XLOC_012527";oId "Retina_Adult.Tissue_00574708";class_code "u";tss_id "TSS53239";gene_name "DUSP3"
chr17	StringTie	exon	43763587	43765874	.	+	.	transcript_id "DNTX_00105025";gene_id "XLOC_012527";exon_number "1"
chr17	StringTie	transcript	43938363	43938959	.	+	.	transcript_id "DNTX_00114805";gene_id "XLOC_012529";oId "Kidney-Cortex_00155177";class_code "=";tss_id "TSS53244";gene_name "RP11-527L4.2";cmp_ref "ENST00000565120.1"
chr17	StringTie	exon	43938363	43938397	.	+	.	transcript_id "DNTX_00114805";gene_id "XLOC_012529";exon_number "1"
chr17	StringTie	exon	43938561	43938959	.	+	.	transcript_id "DNTX_00114805";gene_id "XLOC_012529";exon_number "2"
chr17	StringTie	transcript	44070550	44076345	.	+	.	transcript_id "DNTX_00107256";gene_id "XLOC_012531";oId "Breast-MammaryTissue_00160807";class_code "j";tss_id "TSS53249";gene_name "G6PC3";cmp_ref "ENST00000588558.5"
chr17	StringTie	exon	44070550	44071183	.	+	.	transcript_id "DNTX_00107256";gene_id "XLOC_012531";exon_number "1"
chr17	StringTie	exon	44074160	44074266	.	+	.	transcript_id "DNTX_00107256";gene_id "XLOC_012531";exon_number "2"
chr17	StringTie	exon	44074680	44074770	.	+	.	transcript_id "DNTX_00107256";gene_id "XLOC_012531";exon_number "3"
chr17	StringTie	exon	44075310	44075451	.	+	.	transcript_id "DNTX_00107256";gene_id "XLOC_012531";exon_number "4"
chr17	StringTie	exon	44075680	44076345	.	+	.	transcript_id "DNTX_00107256";gene_id "XLOC_012531";exon_number "5"
chr17	StringTie	transcript	44070735	44076304	.	+	.	transcript_id "DNTX_00100955";gene_id "XLOC_012531";oId "Pancreas_00145120";class_code "=";tss_id "TSS53250";gene_name "G6PC3";cmp_ref "ENST00000269097.8"
chr17	StringTie	exon	44070735	44071183	.	+	.	transcript_id "DNTX_00100955";gene_id "XLOC_012531";exon_number "1"
chr17	StringTie	exon	44074160	44074266	.	+	.	transcript_id "DNTX_00100955";gene_id "XLOC_012531";exon_number "2"
chr17	StringTie	exon	44074680	44074770	.	+	.	transcript_id "DNTX_00100955";gene_id "XLOC_012531";exon_number "3"
chr17	StringTie	exon	44074969	44075087	.	+	.	transcript_id "DNTX_00100955";gene_id "XLOC_012531";exon_number "4"
chr17	StringTie	exon	44075310	44075451	.	+	.	transcript_id "DNTX_00100955";gene_id "XLOC_012531";exon_number "5"
chr17	StringTie	exon	44075680	44076304	.	+	.	transcript_id "DNTX_00100955";gene_id "XLOC_012531";exon_number "6"
chr17	StringTie	transcript	44070751	44076300	.	+	.	transcript_id "DNTX_00100956";gene_id "XLOC_012531";oId "Pancreas_00145122";class_code "=";tss_id "TSS53250";gene_name "G6PC3";cmp_ref "ENST00000585361.5"
chr17	StringTie	exon	44070751	44071242	.	+	.	transcript_id "DNTX_00100956";gene_id "XLOC_012531";exon_number "1"
chr17	StringTie	exon	44074160	44074266	.	+	.	transcript_id "DNTX_00100956";gene_id "XLOC_012531";exon_number "2"
chr17	StringTie	exon	44074680	44074770	.	+	.	transcript_id "DNTX_00100956";gene_id "XLOC_012531";exon_number "3"
chr17	StringTie	exon	44074969	44075087	.	+	.	transcript_id "DNTX_00100956";gene_id "XLOC_012531";exon_number "4"
chr17	StringTie	exon	44075310	44075451	.	+	.	transcript_id "DNTX_00100956";gene_id "XLOC_012531";exon_number "5"
chr17	StringTie	exon	44075680	44076300	.	+	.	transcript_id "DNTX_00100956";gene_id "XLOC_012531";exon_number "6"
chr17	StringTie	transcript	44070913	44073939	.	+	.	transcript_id "DNTX_00109680";gene_id "XLOC_012531";oId "Thyroid_00156599";class_code "=";tss_id "TSS53251";contained_in "DNTX_00111700";gene_name "G6PC3";cmp_ref "ENST00000585962.1"
chr17	StringTie	exon	44070913	44073939	.	+	.	transcript_id "DNTX_00109680";gene_id "XLOC_012531";exon_number "1"
chr17	StringTie	transcript	44070913	44076300	.	+	.	transcript_id "DNTX_00111700";gene_id "XLOC_012531";oId "Cornea_Adult.Tissue_00320910";class_code "k";tss_id "TSS53251";gene_name "G6PC3";cmp_ref "ENST00000585962.1"
chr17	StringTie	exon	44070913	44074266	.	+	.	transcript_id "DNTX_00111700";gene_id "XLOC_012531";exon_number "1"
chr17	StringTie	exon	44074680	44074770	.	+	.	transcript_id "DNTX_00111700";gene_id "XLOC_012531";exon_number "2"
chr17	StringTie	exon	44074969	44075087	.	+	.	transcript_id "DNTX_00111700";gene_id "XLOC_012531";exon_number "3"
chr17	StringTie	exon	44075310	44075451	.	+	.	transcript_id "DNTX_00111700";gene_id "XLOC_012531";exon_number "4"
chr17	StringTie	exon	44075680	44076300	.	+	.	transcript_id "DNTX_00111700";gene_id "XLOC_012531";exon_number "5"
chr17	StringTie	transcript	44071167	44075832	.	+	.	transcript_id "DNTX_00102738";gene_id "XLOC_012531";oId "RPE_Fetal.Tissue_00276651";class_code "=";tss_id "TSS53252";gene_name "G6PC3";cmp_ref "ENST00000590639.1"
chr17	StringTie	exon	44071167	44071183	.	+	.	transcript_id "DNTX_00102738";gene_id "XLOC_012531";exon_number "1"
chr17	StringTie	exon	44074160	44074266	.	+	.	transcript_id "DNTX_00102738";gene_id "XLOC_012531";exon_number "2"
chr17	StringTie	exon	44074680	44074770	.	+	.	transcript_id "DNTX_00102738";gene_id "XLOC_012531";exon_number "3"
chr17	StringTie	exon	44074969	44075451	.	+	.	transcript_id "DNTX_00102738";gene_id "XLOC_012531";exon_number "4"
chr17	StringTie	exon	44075680	44075832	.	+	.	transcript_id "DNTX_00102738";gene_id "XLOC_012531";exon_number "5"
chr17	StringTie	transcript	44074734	44076344	.	+	.	transcript_id "DNTX_00109681";gene_id "XLOC_012531";oId "Thyroid_00156601";class_code "=";tss_id "TSS53253";contained_in "DNTX_00107256";gene_name "G6PC3";cmp_ref "ENST00000590253.2"
chr17	StringTie	exon	44074734	44074770	.	+	.	transcript_id "DNTX_00109681";gene_id "XLOC_012531";exon_number "1"
chr17	StringTie	exon	44075310	44075451	.	+	.	transcript_id "DNTX_00109681";gene_id "XLOC_012531";exon_number "2"
chr17	StringTie	exon	44075680	44076344	.	+	.	transcript_id "DNTX_00109681";gene_id "XLOC_012531";exon_number "3"
chr17	StringTie	transcript	44076054	44076323	.	+	.	transcript_id "DNTX_00111701";gene_id "XLOC_012531";oId "Cornea_Adult.Tissue_00318398";class_code "c";tss_id "TSS53254";contained_in "DNTX_00109681";gene_name "G6PC3";cmp_ref "ENST00000590253.2"
chr17	StringTie	exon	44076054	44076323	.	+	.	transcript_id "DNTX_00111701";gene_id "XLOC_012531";exon_number "1"
chr17	StringTie	transcript	44123746	44124559	.	+	.	transcript_id "DNTX_00105026";gene_id "XLOC_012532";oId "Brain-Hypothalamus_00177166";class_code "u";tss_id "TSS53255"
chr17	StringTie	exon	44123746	44124559	.	+	.	transcript_id "DNTX_00105026";gene_id "XLOC_012532";exon_number "1"
chr17	StringTie	transcript	44145224	44152839	.	+	.	transcript_id "DNTX_00112700";gene_id "XLOC_012533";oId "Cornea_Fetal.Tissue_00067523";class_code "j";tss_id "TSS53258";gene_name "C17orf53";cmp_ref "ENST00000319977.8"
chr17	StringTie	exon	44145224	44145253	.	+	.	transcript_id "DNTX_00112700";gene_id "XLOC_012533";exon_number "1"
chr17	StringTie	exon	44147858	44149027	.	+	.	transcript_id "DNTX_00112700";gene_id "XLOC_012533";exon_number "2"
chr17	StringTie	exon	44150961	44151044	.	+	.	transcript_id "DNTX_00112700";gene_id "XLOC_012533";exon_number "3"
chr17	StringTie	exon	44152637	44152839	.	+	.	transcript_id "DNTX_00112700";gene_id "XLOC_012533";exon_number "4"
chr17	StringTie	transcript	44155330	44162329	.	+	.	transcript_id "DNTX_00112701";gene_id "XLOC_012533";oId "Cornea_Fetal.Tissue_00070353";class_code "c";tss_id "TSS53259";contained_in "DNTX_00116749";gene_name "C17orf53";cmp_ref "ENST00000319977.8"
chr17	StringTie	exon	44155330	44155411	.	+	.	transcript_id "DNTX_00112701";gene_id "XLOC_012533";exon_number "1"
chr17	StringTie	exon	44157833	44157941	.	+	.	transcript_id "DNTX_00112701";gene_id "XLOC_012533";exon_number "2"
chr17	StringTie	exon	44161871	44162329	.	+	.	transcript_id "DNTX_00112701";gene_id "XLOC_012533";exon_number "3"
chr17	StringTie	transcript	44170706	44179083	.	+	.	transcript_id "DNTX_00100957";gene_id "XLOC_012534";oId "Pancreas_00152283";class_code "=";tss_id "TSS53260";gene_name "ASB16";cmp_ref "ENST00000293414.5"
chr17	StringTie	exon	44170706	44171090	.	+	.	transcript_id "DNTX_00100957";gene_id "XLOC_012534";exon_number "1"
chr17	StringTie	exon	44172046	44172313	.	+	.	transcript_id "DNTX_00100957";gene_id "XLOC_012534";exon_number "2"
chr17	StringTie	exon	44176738	44177230	.	+	.	transcript_id "DNTX_00100957";gene_id "XLOC_012534";exon_number "3"
chr17	StringTie	exon	44177609	44177722	.	+	.	transcript_id "DNTX_00100957";gene_id "XLOC_012534";exon_number "4"
chr17	StringTie	exon	44178205	44179083	.	+	.	transcript_id "DNTX_00100957";gene_id "XLOC_012534";exon_number "5"
chr17	StringTie	transcript	44177817	44179761	.	+	.	transcript_id "DNTX_00116324";gene_id "XLOC_012534";oId "Retina_Fetal.Tissue_00487290";class_code "e";tss_id "TSS53261";gene_name "ASB16";cmp_ref "ENST00000293414.5"
chr17	StringTie	exon	44177817	44179761	.	+	.	transcript_id "DNTX_00116324";gene_id "XLOC_012534";exon_number "1"
chr17	StringTie	transcript	44186681	44191691	.	+	.	transcript_id "DNTX_00102739";gene_id "XLOC_012534";oId "Thyroid_00156614";class_code "n";tss_id "TSS53262";gene_name "TMUB2";cmp_ref "ENST00000446571.7"
chr17	StringTie	exon	44186681	44187743	.	+	.	transcript_id "DNTX_00102739";gene_id "XLOC_012534";exon_number "1"
chr17	StringTie	exon	44189022	44189588	.	+	.	transcript_id "DNTX_00102739";gene_id "XLOC_012534";exon_number "2"
chr17	StringTie	exon	44190501	44191691	.	+	.	transcript_id "DNTX_00102739";gene_id "XLOC_012534";exon_number "3"
chr17	StringTie	transcript	44186709	44191886	.	+	.	transcript_id "DNTX_00102743";gene_id "XLOC_012534";oId "Heart-LeftVentricle_00133724";class_code "n";tss_id "TSS53262";gene_name "TMUB2";cmp_ref "ENST00000446571.7"
chr17	StringTie	exon	44186709	44187431	.	+	.	transcript_id "DNTX_00102743";gene_id "XLOC_012534";exon_number "1"
chr17	StringTie	exon	44189022	44189588	.	+	.	transcript_id "DNTX_00102743";gene_id "XLOC_012534";exon_number "2"
chr17	StringTie	exon	44190501	44191886	.	+	.	transcript_id "DNTX_00102743";gene_id "XLOC_012534";exon_number "3"
chr17	StringTie	transcript	44186722	44191711	.	+	.	transcript_id "DNTX_00104279";gene_id "XLOC_012534";oId "Artery-Tibial_00138850";class_code "m";tss_id "TSS53262";gene_name "TMUB2";cmp_ref "ENST00000446571.7"
chr17	StringTie	exon	44186722	44187109	.	+	.	transcript_id "DNTX_00104279";gene_id "XLOC_012534";exon_number "1"
chr17	StringTie	exon	44187676	44187743	.	+	.	transcript_id "DNTX_00104279";gene_id "XLOC_012534";exon_number "2"
chr17	StringTie	exon	44187907	44188009	.	+	.	transcript_id "DNTX_00104279";gene_id "XLOC_012534";exon_number "3"
chr17	StringTie	exon	44188935	44189588	.	+	.	transcript_id "DNTX_00104279";gene_id "XLOC_012534";exon_number "4"
chr17	StringTie	exon	44190501	44191711	.	+	.	transcript_id "DNTX_00104279";gene_id "XLOC_012534";exon_number "5"
chr17	StringTie	transcript	44186723	44191691	.	+	.	transcript_id "DNTX_00106951";gene_id "XLOC_012534";oId "Artery-Coronary_00144213";class_code "n";tss_id "TSS53262";gene_name "TMUB2";cmp_ref "ENST00000446571.7"
chr17	StringTie	exon	44186723	44187109	.	+	.	transcript_id "DNTX_00106951";gene_id "XLOC_012534";exon_number "1"
chr17	StringTie	exon	44187676	44187743	.	+	.	transcript_id "DNTX_00106951";gene_id "XLOC_012534";exon_number "2"
chr17	StringTie	exon	44188935	44189588	.	+	.	transcript_id "DNTX_00106951";gene_id "XLOC_012534";exon_number "3"
chr17	StringTie	exon	44190501	44191691	.	+	.	transcript_id "DNTX_00106951";gene_id "XLOC_012534";exon_number "4"
chr17	StringTie	transcript	44186755	44191691	.	+	.	transcript_id "DNTX_00100958";gene_id "XLOC_012534";oId "Pancreas_00153597";class_code "m";tss_id "TSS53262";gene_name "TMUB2";cmp_ref "ENST00000446571.7"
chr17	StringTie	exon	44186755	44189588	.	+	.	transcript_id "DNTX_00100958";gene_id "XLOC_012534";exon_number "1"
chr17	StringTie	exon	44190501	44191691	.	+	.	transcript_id "DNTX_00100958";gene_id "XLOC_012534";exon_number "2"
chr17	StringTie	transcript	44186755	44191714	.	+	.	transcript_id "DNTX_00100959";gene_id "XLOC_012534";oId "Pancreas_00145143";class_code "m";tss_id "TSS53262";gene_name "TMUB2";cmp_ref "ENST00000446571.7"
chr17	StringTie	exon	44186755	44187743	.	+	.	transcript_id "DNTX_00100959";gene_id "XLOC_012534";exon_number "1"
chr17	StringTie	exon	44187907	44188009	.	+	.	transcript_id "DNTX_00100959";gene_id "XLOC_012534";exon_number "2"
chr17	StringTie	exon	44188935	44189588	.	+	.	transcript_id "DNTX_00100959";gene_id "XLOC_012534";exon_number "3"
chr17	StringTie	exon	44190501	44191714	.	+	.	transcript_id "DNTX_00100959";gene_id "XLOC_012534";exon_number "4"
chr17	StringTie	transcript	44186796	44191691	.	+	.	transcript_id "DNTX_00102740";gene_id "XLOC_012534";oId "Stomach_00153180";class_code "n";tss_id "TSS53263";gene_name "TMUB2";cmp_ref "ENST00000446571.7"
chr17	StringTie	exon	44186796	44187743	.	+	.	transcript_id "DNTX_00102740";gene_id "XLOC_012534";exon_number "1"
chr17	StringTie	exon	44187907	44188009	.	+	.	transcript_id "DNTX_00102740";gene_id "XLOC_012534";exon_number "2"
chr17	StringTie	exon	44189022	44189588	.	+	.	transcript_id "DNTX_00102740";gene_id "XLOC_012534";exon_number "3"
chr17	StringTie	exon	44190501	44191691	.	+	.	transcript_id "DNTX_00102740";gene_id "XLOC_012534";exon_number "4"
chr17	StringTie	transcript	44186810	44191691	.	+	.	transcript_id "DNTX_00105027";gene_id "XLOC_012534";oId "Kidney-Cortex_00155188";class_code "n";tss_id "TSS53263";gene_name "TMUB2";cmp_ref "ENST00000446571.7"
chr17	StringTie	exon	44186810	44187109	.	+	.	transcript_id "DNTX_00105027";gene_id "XLOC_012534";exon_number "1"
chr17	StringTie	exon	44187676	44187743	.	+	.	transcript_id "DNTX_00105027";gene_id "XLOC_012534";exon_number "2"
chr17	StringTie	exon	44187907	44188009	.	+	.	transcript_id "DNTX_00105027";gene_id "XLOC_012534";exon_number "3"
chr17	StringTie	exon	44189022	44189588	.	+	.	transcript_id "DNTX_00105027";gene_id "XLOC_012534";exon_number "4"
chr17	StringTie	exon	44190501	44191691	.	+	.	transcript_id "DNTX_00105027";gene_id "XLOC_012534";exon_number "5"
chr17	StringTie	transcript	44186970	44191226	.	+	.	transcript_id "DNTX_00100960";gene_id "XLOC_012534";oId "Pancreas_00145132";class_code "=";tss_id "TSS53264";gene_name "TMUB2";cmp_ref "ENST00000446571.7"
chr17	StringTie	exon	44186970	44187109	.	+	.	transcript_id "DNTX_00100960";gene_id "XLOC_012534";exon_number "1"
chr17	StringTie	exon	44187676	44187743	.	+	.	transcript_id "DNTX_00100960";gene_id "XLOC_012534";exon_number "2"
chr17	StringTie	exon	44187907	44188009	.	+	.	transcript_id "DNTX_00100960";gene_id "XLOC_012534";exon_number "3"
chr17	StringTie	exon	44188935	44189299	.	+	.	transcript_id "DNTX_00100960";gene_id "XLOC_012534";exon_number "4"
chr17	StringTie	exon	44189411	44189588	.	+	.	transcript_id "DNTX_00100960";gene_id "XLOC_012534";exon_number "5"
chr17	StringTie	exon	44190501	44191226	.	+	.	transcript_id "DNTX_00100960";gene_id "XLOC_012534";exon_number "6"
chr17	StringTie	transcript	44186986	44191730	.	+	.	transcript_id "DNTX_00102741";gene_id "XLOC_012534";oId "RPE_Fetal.Tissue_00276655";class_code "=";tss_id "TSS53264";gene_name "TMUB2";cmp_ref "ENST00000357984.7"
chr17	StringTie	exon	44186986	44187109	.	+	.	transcript_id "DNTX_00102741";gene_id "XLOC_012534";exon_number "1"
chr17	StringTie	exon	44189022	44189588	.	+	.	transcript_id "DNTX_00102741";gene_id "XLOC_012534";exon_number "2"
chr17	StringTie	exon	44190501	44191730	.	+	.	transcript_id "DNTX_00102741";gene_id "XLOC_012534";exon_number "3"
chr17	StringTie	transcript	44186990	44191698	.	+	.	transcript_id "DNTX_00102742";gene_id "XLOC_012534";oId "RPE_Fetal.Tissue_00276656";class_code "=";tss_id "TSS53264";gene_name "TMUB2";cmp_ref "ENST00000538716.6"
chr17	StringTie	exon	44186990	44187109	.	+	.	transcript_id "DNTX_00102742";gene_id "XLOC_012534";exon_number "1"
chr17	StringTie	exon	44187676	44187743	.	+	.	transcript_id "DNTX_00102742";gene_id "XLOC_012534";exon_number "2"
chr17	StringTie	exon	44189022	44189588	.	+	.	transcript_id "DNTX_00102742";gene_id "XLOC_012534";exon_number "3"
chr17	StringTie	exon	44190501	44191698	.	+	.	transcript_id "DNTX_00102742";gene_id "XLOC_012534";exon_number "4"
chr17	StringTie	transcript	44187206	44191726	.	+	.	transcript_id "DNTX_00100961";gene_id "XLOC_012534";oId "Pancreas_00145141";class_code "=";tss_id "TSS53265";gene_name "TMUB2";cmp_ref "ENST00000319511.6"
chr17	StringTie	exon	44187206	44187743	.	+	.	transcript_id "DNTX_00100961";gene_id "XLOC_012534";exon_number "1"
chr17	StringTie	exon	44188935	44189588	.	+	.	transcript_id "DNTX_00100961";gene_id "XLOC_012534";exon_number "2"
chr17	StringTie	exon	44190501	44191726	.	+	.	transcript_id "DNTX_00100961";gene_id "XLOC_012534";exon_number "3"
chr17	StringTie	transcript	44187234	44191730	.	+	.	transcript_id "DNTX_00111702";gene_id "XLOC_012534";oId "Cornea_Adult.Tissue_00318950";class_code "j";tss_id "TSS53265";gene_name "TMUB2";cmp_ref "ENST00000446571.7"
chr17	StringTie	exon	44187234	44187743	.	+	.	transcript_id "DNTX_00111702";gene_id "XLOC_012534";exon_number "1"
chr17	StringTie	exon	44189022	44189299	.	+	.	transcript_id "DNTX_00111702";gene_id "XLOC_012534";exon_number "2"
chr17	StringTie	exon	44189424	44189588	.	+	.	transcript_id "DNTX_00111702";gene_id "XLOC_012534";exon_number "3"
chr17	StringTie	exon	44190501	44191730	.	+	.	transcript_id "DNTX_00111702";gene_id "XLOC_012534";exon_number "4"
chr17	StringTie	transcript	44187262	44191712	.	+	.	transcript_id "DNTX_00106236";gene_id "XLOC_012534";oId "RPE_Adult.Tissue_00237669";class_code "=";tss_id "TSS53265";gene_name "TMUB2";cmp_ref "ENST00000589785.1"
chr17	StringTie	exon	44187262	44187400	.	+	.	transcript_id "DNTX_00106236";gene_id "XLOC_012534";exon_number "1"
chr17	StringTie	exon	44189022	44189588	.	+	.	transcript_id "DNTX_00106236";gene_id "XLOC_012534";exon_number "2"
chr17	StringTie	exon	44190501	44191712	.	+	.	transcript_id "DNTX_00106236";gene_id "XLOC_012534";exon_number "3"
chr17	StringTie	transcript	44187272	44191691	.	+	.	transcript_id "DNTX_00112702";gene_id "XLOC_012534";oId "Cornea_Fetal.Tissue_00069613";class_code "j";tss_id "TSS53265";gene_name "TMUB2";cmp_ref "ENST00000446571.7"
chr17	StringTie	exon	44187272	44187431	.	+	.	transcript_id "DNTX_00112702";gene_id "XLOC_012534";exon_number "1"
chr17	StringTie	exon	44189022	44189299	.	+	.	transcript_id "DNTX_00112702";gene_id "XLOC_012534";exon_number "2"
chr17	StringTie	exon	44190501	44191691	.	+	.	transcript_id "DNTX_00112702";gene_id "XLOC_012534";exon_number "3"
chr17	StringTie	transcript	44187272	44191711	.	+	.	transcript_id "DNTX_00104280";gene_id "XLOC_012534";oId "ESC_Stem.Cell.Line_00152042";class_code "=";tss_id "TSS53265";gene_name "TMUB2";cmp_ref "ENST00000592825.1"
chr17	StringTie	exon	44187272	44187743	.	+	.	transcript_id "DNTX_00104280";gene_id "XLOC_012534";exon_number "1"
chr17	StringTie	exon	44187907	44188009	.	+	.	transcript_id "DNTX_00104280";gene_id "XLOC_012534";exon_number "2"
chr17	StringTie	exon	44188935	44189299	.	+	.	transcript_id "DNTX_00104280";gene_id "XLOC_012534";exon_number "3"
chr17	StringTie	exon	44190501	44191711	.	+	.	transcript_id "DNTX_00104280";gene_id "XLOC_012534";exon_number "4"
chr17	StringTie	transcript	44187275	44191711	.	+	.	transcript_id "DNTX_00116325";gene_id "XLOC_012534";oId "Retina_Fetal.Tissue_00471385";class_code "=";tss_id "TSS53265";gene_name "TMUB2";cmp_ref "ENST00000589184.5"
chr17	StringTie	exon	44187275	44187743	.	+	.	transcript_id "DNTX_00116325";gene_id "XLOC_012534";exon_number "1"
chr17	StringTie	exon	44188935	44189091	.	+	.	transcript_id "DNTX_00116325";gene_id "XLOC_012534";exon_number "2"
chr17	StringTie	exon	44190501	44191711	.	+	.	transcript_id "DNTX_00116325";gene_id "XLOC_012534";exon_number "3"
chr17	StringTie	transcript	44187654	44190349	.	+	.	transcript_id "DNTX_00106782";gene_id "XLOC_012534";oId "Brain-Nucleusaccumbensbasalganglia_00171082";class_code "=";tss_id "TSS53266";gene_name "TMUB2";cmp_ref "ENST00000589856.1"
chr17	StringTie	exon	44187654	44187743	.	+	.	transcript_id "DNTX_00106782";gene_id "XLOC_012534";exon_number "1"
chr17	StringTie	exon	44188935	44190349	.	+	.	transcript_id "DNTX_00106782";gene_id "XLOC_012534";exon_number "2"
chr17	StringTie	transcript	44189370	44191691	.	+	.	transcript_id "DNTX_00100962";gene_id "XLOC_012534";oId "Pancreas_00145151";class_code "=";tss_id "TSS53268";gene_name "TMUB2";cmp_ref "ENST00000587630.1"
chr17	StringTie	exon	44189370	44189588	.	+	.	transcript_id "DNTX_00100962";gene_id "XLOC_012534";exon_number "1"
chr17	StringTie	exon	44190501	44190886	.	+	.	transcript_id "DNTX_00100962";gene_id "XLOC_012534";exon_number "2"
chr17	StringTie	exon	44191106	44191691	.	+	.	transcript_id "DNTX_00100962";gene_id "XLOC_012534";exon_number "3"
chr17	StringTie	transcript	44221915	44223710	.	+	.	transcript_id "DNTX_00100963";gene_id "XLOC_012536";oId "Pancreas_00145152";class_code "=";tss_id "TSS53271";gene_name "RP5-882C2.2";cmp_ref "ENST00000563394.1"
chr17	StringTie	exon	44221915	44223710	.	+	.	transcript_id "DNTX_00100963";gene_id "XLOC_012536";exon_number "1"
chr17	StringTie	transcript	44308271	44318670	.	+	.	transcript_id "DNTX_00105032";gene_id "XLOC_012537";oId "Brain-Hippocampus_00202960";class_code "j";tss_id "TSS53272";gene_name "RUNDC3A";cmp_ref "ENST00000426726.7"
chr17	StringTie	exon	44308271	44308939	.	+	.	transcript_id "DNTX_00105032";gene_id "XLOC_012537";exon_number "1"
chr17	StringTie	exon	44312580	44312695	.	+	.	transcript_id "DNTX_00105032";gene_id "XLOC_012537";exon_number "2"
chr17	StringTie	exon	44313116	44313252	.	+	.	transcript_id "DNTX_00105032";gene_id "XLOC_012537";exon_number "3"
chr17	StringTie	exon	44313418	44313503	.	+	.	transcript_id "DNTX_00105032";gene_id "XLOC_012537";exon_number "4"
chr17	StringTie	exon	44314735	44314824	.	+	.	transcript_id "DNTX_00105032";gene_id "XLOC_012537";exon_number "5"
chr17	StringTie	exon	44314929	44315009	.	+	.	transcript_id "DNTX_00105032";gene_id "XLOC_012537";exon_number "6"
chr17	StringTie	exon	44315155	44315320	.	+	.	transcript_id "DNTX_00105032";gene_id "XLOC_012537";exon_number "7"
chr17	StringTie	exon	44315452	44315609	.	+	.	transcript_id "DNTX_00105032";gene_id "XLOC_012537";exon_number "8"
chr17	StringTie	exon	44316385	44316522	.	+	.	transcript_id "DNTX_00105032";gene_id "XLOC_012537";exon_number "9"
chr17	StringTie	exon	44316619	44316725	.	+	.	transcript_id "DNTX_00105032";gene_id "XLOC_012537";exon_number "10"
chr17	StringTie	exon	44318096	44318670	.	+	.	transcript_id "DNTX_00105032";gene_id "XLOC_012537";exon_number "11"
chr17	StringTie	transcript	44308289	44318670	.	+	.	transcript_id "DNTX_00105028";gene_id "XLOC_012537";oId "Retina_Adult.Tissue_00563242";class_code "j";tss_id "TSS53272";gene_name "RUNDC3A";cmp_ref "ENST00000426726.7"
chr17	StringTie	exon	44308289	44308939	.	+	.	transcript_id "DNTX_00105028";gene_id "XLOC_012537";exon_number "1"
chr17	StringTie	exon	44312580	44312695	.	+	.	transcript_id "DNTX_00105028";gene_id "XLOC_012537";exon_number "2"
chr17	StringTie	exon	44313104	44313252	.	+	.	transcript_id "DNTX_00105028";gene_id "XLOC_012537";exon_number "3"
chr17	StringTie	exon	44313418	44313503	.	+	.	transcript_id "DNTX_00105028";gene_id "XLOC_012537";exon_number "4"
chr17	StringTie	exon	44314735	44314824	.	+	.	transcript_id "DNTX_00105028";gene_id "XLOC_012537";exon_number "5"
chr17	StringTie	exon	44314929	44315009	.	+	.	transcript_id "DNTX_00105028";gene_id "XLOC_012537";exon_number "6"
chr17	StringTie	exon	44315155	44315320	.	+	.	transcript_id "DNTX_00105028";gene_id "XLOC_012537";exon_number "7"
chr17	StringTie	exon	44315452	44315609	.	+	.	transcript_id "DNTX_00105028";gene_id "XLOC_012537";exon_number "8"
chr17	StringTie	exon	44316385	44316522	.	+	.	transcript_id "DNTX_00105028";gene_id "XLOC_012537";exon_number "9"
chr17	StringTie	exon	44316619	44316725	.	+	.	transcript_id "DNTX_00105028";gene_id "XLOC_012537";exon_number "10"
chr17	StringTie	exon	44317485	44317938	.	+	.	transcript_id "DNTX_00105028";gene_id "XLOC_012537";exon_number "11"
chr17	StringTie	exon	44318096	44318670	.	+	.	transcript_id "DNTX_00105028";gene_id "XLOC_012537";exon_number "12"
chr17	StringTie	transcript	44308296	44318670	.	+	.	transcript_id "DNTX_00105033";gene_id "XLOC_012537";oId "Brain-AnteriorcingulatecortexBA24_00168439";class_code "j";tss_id "TSS53272";gene_name "RUNDC3A";cmp_ref "ENST00000426726.7"
chr17	StringTie	exon	44308296	44308939	.	+	.	transcript_id "DNTX_00105033";gene_id "XLOC_012537";exon_number "1"
chr17	StringTie	exon	44312580	44312695	.	+	.	transcript_id "DNTX_00105033";gene_id "XLOC_012537";exon_number "2"
chr17	StringTie	exon	44313116	44313252	.	+	.	transcript_id "DNTX_00105033";gene_id "XLOC_012537";exon_number "3"
chr17	StringTie	exon	44313418	44313503	.	+	.	transcript_id "DNTX_00105033";gene_id "XLOC_012537";exon_number "4"
chr17	StringTie	exon	44314735	44314824	.	+	.	transcript_id "DNTX_00105033";gene_id "XLOC_012537";exon_number "5"
chr17	StringTie	exon	44314929	44315009	.	+	.	transcript_id "DNTX_00105033";gene_id "XLOC_012537";exon_number "6"
chr17	StringTie	exon	44315155	44315320	.	+	.	transcript_id "DNTX_00105033";gene_id "XLOC_012537";exon_number "7"
chr17	StringTie	exon	44315452	44315609	.	+	.	transcript_id "DNTX_00105033";gene_id "XLOC_012537";exon_number "8"
chr17	StringTie	exon	44316385	44316522	.	+	.	transcript_id "DNTX_00105033";gene_id "XLOC_012537";exon_number "9"
chr17	StringTie	exon	44316619	44316725	.	+	.	transcript_id "DNTX_00105033";gene_id "XLOC_012537";exon_number "10"
chr17	StringTie	exon	44317485	44318670	.	+	.	transcript_id "DNTX_00105033";gene_id "XLOC_012537";exon_number "11"
chr17	StringTie	transcript	44308363	44318657	.	+	.	transcript_id "DNTX_00105030";gene_id "XLOC_012537";oId "Skin-SunExposedLowerleg_00159296";class_code "j";tss_id "TSS53272";gene_name "RUNDC3A";cmp_ref "ENST00000426726.7"
chr17	StringTie	exon	44308363	44308939	.	+	.	transcript_id "DNTX_00105030";gene_id "XLOC_012537";exon_number "1"
chr17	StringTie	exon	44312580	44312695	.	+	.	transcript_id "DNTX_00105030";gene_id "XLOC_012537";exon_number "2"
chr17	StringTie	exon	44313119	44313252	.	+	.	transcript_id "DNTX_00105030";gene_id "XLOC_012537";exon_number "3"
chr17	StringTie	exon	44313418	44313503	.	+	.	transcript_id "DNTX_00105030";gene_id "XLOC_012537";exon_number "4"
chr17	StringTie	exon	44314735	44314824	.	+	.	transcript_id "DNTX_00105030";gene_id "XLOC_012537";exon_number "5"
chr17	StringTie	exon	44314929	44315009	.	+	.	transcript_id "DNTX_00105030";gene_id "XLOC_012537";exon_number "6"
chr17	StringTie	exon	44315155	44315320	.	+	.	transcript_id "DNTX_00105030";gene_id "XLOC_012537";exon_number "7"
chr17	StringTie	exon	44315452	44315609	.	+	.	transcript_id "DNTX_00105030";gene_id "XLOC_012537";exon_number "8"
chr17	StringTie	exon	44316385	44316522	.	+	.	transcript_id "DNTX_00105030";gene_id "XLOC_012537";exon_number "9"
chr17	StringTie	exon	44316619	44316725	.	+	.	transcript_id "DNTX_00105030";gene_id "XLOC_012537";exon_number "10"
chr17	StringTie	exon	44318096	44318657	.	+	.	transcript_id "DNTX_00105030";gene_id "XLOC_012537";exon_number "11"
chr17	StringTie	transcript	44308413	44318670	.	+	.	transcript_id "DNTX_00105029";gene_id "XLOC_012537";oId "Retina_Adult.Tissue_00534905";class_code "=";tss_id "TSS53273";gene_name "RUNDC3A";cmp_ref "ENST00000590834.5"
chr17	StringTie	exon	44308413	44308939	.	+	.	transcript_id "DNTX_00105029";gene_id "XLOC_012537";exon_number "1"
chr17	StringTie	exon	44312580	44312695	.	+	.	transcript_id "DNTX_00105029";gene_id "XLOC_012537";exon_number "2"
chr17	StringTie	exon	44313104	44313252	.	+	.	transcript_id "DNTX_00105029";gene_id "XLOC_012537";exon_number "3"
chr17	StringTie	exon	44313418	44313503	.	+	.	transcript_id "DNTX_00105029";gene_id "XLOC_012537";exon_number "4"
chr17	StringTie	exon	44314735	44314824	.	+	.	transcript_id "DNTX_00105029";gene_id "XLOC_012537";exon_number "5"
chr17	StringTie	exon	44314929	44315009	.	+	.	transcript_id "DNTX_00105029";gene_id "XLOC_012537";exon_number "6"
chr17	StringTie	exon	44315155	44315320	.	+	.	transcript_id "DNTX_00105029";gene_id "XLOC_012537";exon_number "7"
chr17	StringTie	exon	44315452	44315609	.	+	.	transcript_id "DNTX_00105029";gene_id "XLOC_012537";exon_number "8"
chr17	StringTie	exon	44316385	44316725	.	+	.	transcript_id "DNTX_00105029";gene_id "XLOC_012537";exon_number "9"
chr17	StringTie	exon	44317040	44317123	.	+	.	transcript_id "DNTX_00105029";gene_id "XLOC_012537";exon_number "10"
chr17	StringTie	exon	44318096	44318670	.	+	.	transcript_id "DNTX_00105029";gene_id "XLOC_012537";exon_number "11"
chr17	StringTie	transcript	44308559	44318671	.	+	.	transcript_id "DNTX_00105031";gene_id "XLOC_012537";oId "Retina_Adult.Tissue_00534906";class_code "=";tss_id "TSS53274";gene_name "RUNDC3A";cmp_ref "ENST00000426726.7"
chr17	StringTie	exon	44308559	44308939	.	+	.	transcript_id "DNTX_00105031";gene_id "XLOC_012537";exon_number "1"
chr17	StringTie	exon	44312580	44312695	.	+	.	transcript_id "DNTX_00105031";gene_id "XLOC_012537";exon_number "2"
chr17	StringTie	exon	44313104	44313252	.	+	.	transcript_id "DNTX_00105031";gene_id "XLOC_012537";exon_number "3"
chr17	StringTie	exon	44313418	44313503	.	+	.	transcript_id "DNTX_00105031";gene_id "XLOC_012537";exon_number "4"
chr17	StringTie	exon	44314735	44314824	.	+	.	transcript_id "DNTX_00105031";gene_id "XLOC_012537";exon_number "5"
chr17	StringTie	exon	44314929	44315009	.	+	.	transcript_id "DNTX_00105031";gene_id "XLOC_012537";exon_number "6"
chr17	StringTie	exon	44315155	44315320	.	+	.	transcript_id "DNTX_00105031";gene_id "XLOC_012537";exon_number "7"
chr17	StringTie	exon	44315452	44315609	.	+	.	transcript_id "DNTX_00105031";gene_id "XLOC_012537";exon_number "8"
chr17	StringTie	exon	44316385	44316522	.	+	.	transcript_id "DNTX_00105031";gene_id "XLOC_012537";exon_number "9"
chr17	StringTie	exon	44316619	44316725	.	+	.	transcript_id "DNTX_00105031";gene_id "XLOC_012537";exon_number "10"
chr17	StringTie	exon	44318096	44318671	.	+	.	transcript_id "DNTX_00105031";gene_id "XLOC_012537";exon_number "11"
chr17	StringTie	transcript	44308560	44315713	.	+	.	transcript_id "DNTX_00112703";gene_id "XLOC_012537";oId "Cornea_Fetal.Tissue_00068592";class_code "j";tss_id "TSS53274";gene_name "RUNDC3A";cmp_ref "ENST00000426726.7"
chr17	StringTie	exon	44308560	44308939	.	+	.	transcript_id "DNTX_00112703";gene_id "XLOC_012537";exon_number "1"
chr17	StringTie	exon	44312580	44312695	.	+	.	transcript_id "DNTX_00112703";gene_id "XLOC_012537";exon_number "2"
chr17	StringTie	exon	44313119	44313252	.	+	.	transcript_id "DNTX_00112703";gene_id "XLOC_012537";exon_number "3"
chr17	StringTie	exon	44313418	44313503	.	+	.	transcript_id "DNTX_00112703";gene_id "XLOC_012537";exon_number "4"
chr17	StringTie	exon	44314735	44314824	.	+	.	transcript_id "DNTX_00112703";gene_id "XLOC_012537";exon_number "5"
chr17	StringTie	exon	44314929	44315009	.	+	.	transcript_id "DNTX_00112703";gene_id "XLOC_012537";exon_number "6"
chr17	StringTie	exon	44315155	44315320	.	+	.	transcript_id "DNTX_00112703";gene_id "XLOC_012537";exon_number "7"
chr17	StringTie	exon	44315452	44315713	.	+	.	transcript_id "DNTX_00112703";gene_id "XLOC_012537";exon_number "8"
chr17	StringTie	transcript	44308579	44318670	.	+	.	transcript_id "DNTX_00105034";gene_id "XLOC_012537";oId "Retina_Adult.Tissue_00581170";class_code "j";tss_id "TSS53274";gene_name "RUNDC3A";cmp_ref "ENST00000426726.7"
chr17	StringTie	exon	44308579	44308939	.	+	.	transcript_id "DNTX_00105034";gene_id "XLOC_012537";exon_number "1"
chr17	StringTie	exon	44312580	44312695	.	+	.	transcript_id "DNTX_00105034";gene_id "XLOC_012537";exon_number "2"
chr17	StringTie	exon	44313104	44313252	.	+	.	transcript_id "DNTX_00105034";gene_id "XLOC_012537";exon_number "3"
chr17	StringTie	exon	44313418	44313503	.	+	.	transcript_id "DNTX_00105034";gene_id "XLOC_012537";exon_number "4"
chr17	StringTie	exon	44314735	44314824	.	+	.	transcript_id "DNTX_00105034";gene_id "XLOC_012537";exon_number "5"
chr17	StringTie	exon	44314929	44315009	.	+	.	transcript_id "DNTX_00105034";gene_id "XLOC_012537";exon_number "6"
chr17	StringTie	exon	44315155	44315320	.	+	.	transcript_id "DNTX_00105034";gene_id "XLOC_012537";exon_number "7"
chr17	StringTie	exon	44315452	44315609	.	+	.	transcript_id "DNTX_00105034";gene_id "XLOC_012537";exon_number "8"
chr17	StringTie	exon	44316385	44316522	.	+	.	transcript_id "DNTX_00105034";gene_id "XLOC_012537";exon_number "9"
chr17	StringTie	exon	44316619	44316725	.	+	.	transcript_id "DNTX_00105034";gene_id "XLOC_012537";exon_number "10"
chr17	StringTie	exon	44317485	44317934	.	+	.	transcript_id "DNTX_00105034";gene_id "XLOC_012537";exon_number "11"
chr17	StringTie	exon	44318096	44318670	.	+	.	transcript_id "DNTX_00105034";gene_id "XLOC_012537";exon_number "12"
chr17	StringTie	transcript	44308583	44317726	.	+	.	transcript_id "DNTX_00105035";gene_id "XLOC_012537";oId "Retina_Adult.Tissue_00534907";class_code "=";tss_id "TSS53274";gene_name "RUNDC3A";cmp_ref "ENST00000590941.5"
chr17	StringTie	exon	44308583	44308939	.	+	.	transcript_id "DNTX_00105035";gene_id "XLOC_012537";exon_number "1"
chr17	StringTie	exon	44312580	44312695	.	+	.	transcript_id "DNTX_00105035";gene_id "XLOC_012537";exon_number "2"
chr17	StringTie	exon	44313119	44313252	.	+	.	transcript_id "DNTX_00105035";gene_id "XLOC_012537";exon_number "3"
chr17	StringTie	exon	44313418	44313503	.	+	.	transcript_id "DNTX_00105035";gene_id "XLOC_012537";exon_number "4"
chr17	StringTie	exon	44314735	44314824	.	+	.	transcript_id "DNTX_00105035";gene_id "XLOC_012537";exon_number "5"
chr17	StringTie	exon	44314929	44315009	.	+	.	transcript_id "DNTX_00105035";gene_id "XLOC_012537";exon_number "6"
chr17	StringTie	exon	44315155	44315320	.	+	.	transcript_id "DNTX_00105035";gene_id "XLOC_012537";exon_number "7"
chr17	StringTie	exon	44315452	44315609	.	+	.	transcript_id "DNTX_00105035";gene_id "XLOC_012537";exon_number "8"
chr17	StringTie	exon	44316385	44316522	.	+	.	transcript_id "DNTX_00105035";gene_id "XLOC_012537";exon_number "9"
chr17	StringTie	exon	44316619	44316725	.	+	.	transcript_id "DNTX_00105035";gene_id "XLOC_012537";exon_number "10"
chr17	StringTie	exon	44317485	44317726	.	+	.	transcript_id "DNTX_00105035";gene_id "XLOC_012537";exon_number "11"
chr17	StringTie	transcript	44308596	44317870	.	+	.	transcript_id "DNTX_00105036";gene_id "XLOC_012537";oId "Retina_Adult.Tissue_00534908";class_code "=";tss_id "TSS53274";contained_in "DNTX_00105034";gene_name "RUNDC3A";cmp_ref "ENST00000225441.11"
chr17	StringTie	exon	44308596	44308939	.	+	.	transcript_id "DNTX_00105036";gene_id "XLOC_012537";exon_number "1"
chr17	StringTie	exon	44312580	44312695	.	+	.	transcript_id "DNTX_00105036";gene_id "XLOC_012537";exon_number "2"
chr17	StringTie	exon	44313104	44313252	.	+	.	transcript_id "DNTX_00105036";gene_id "XLOC_012537";exon_number "3"
chr17	StringTie	exon	44313418	44313503	.	+	.	transcript_id "DNTX_00105036";gene_id "XLOC_012537";exon_number "4"
chr17	StringTie	exon	44314735	44314824	.	+	.	transcript_id "DNTX_00105036";gene_id "XLOC_012537";exon_number "5"
chr17	StringTie	exon	44314929	44315009	.	+	.	transcript_id "DNTX_00105036";gene_id "XLOC_012537";exon_number "6"
chr17	StringTie	exon	44315155	44315320	.	+	.	transcript_id "DNTX_00105036";gene_id "XLOC_012537";exon_number "7"
chr17	StringTie	exon	44315452	44315609	.	+	.	transcript_id "DNTX_00105036";gene_id "XLOC_012537";exon_number "8"
chr17	StringTie	exon	44316385	44316522	.	+	.	transcript_id "DNTX_00105036";gene_id "XLOC_012537";exon_number "9"
chr17	StringTie	exon	44316619	44316725	.	+	.	transcript_id "DNTX_00105036";gene_id "XLOC_012537";exon_number "10"
chr17	StringTie	exon	44317485	44317870	.	+	.	transcript_id "DNTX_00105036";gene_id "XLOC_012537";exon_number "11"
chr17	StringTie	transcript	44314758	44318670	.	+	.	transcript_id "DNTX_00105037";gene_id "XLOC_012537";oId "Retina_Adult.Tissue_00589557";class_code "c";tss_id "TSS53277";contained_in "DNTX_00108844";gene_name "RUNDC3A";cmp_ref "ENST00000225441.11"
chr17	StringTie	exon	44314758	44314824	.	+	.	transcript_id "DNTX_00105037";gene_id "XLOC_012537";exon_number "1"
chr17	StringTie	exon	44314929	44315009	.	+	.	transcript_id "DNTX_00105037";gene_id "XLOC_012537";exon_number "2"
chr17	StringTie	exon	44315155	44315320	.	+	.	transcript_id "DNTX_00105037";gene_id "XLOC_012537";exon_number "3"
chr17	StringTie	exon	44315452	44315609	.	+	.	transcript_id "DNTX_00105037";gene_id "XLOC_012537";exon_number "4"
chr17	StringTie	exon	44316385	44316522	.	+	.	transcript_id "DNTX_00105037";gene_id "XLOC_012537";exon_number "5"
chr17	StringTie	exon	44316619	44316725	.	+	.	transcript_id "DNTX_00105037";gene_id "XLOC_012537";exon_number "6"
chr17	StringTie	exon	44317485	44318670	.	+	.	transcript_id "DNTX_00105037";gene_id "XLOC_012537";exon_number "7"
chr17	StringTie	transcript	44316385	44318658	.	+	.	transcript_id "DNTX_00112704";gene_id "XLOC_012537";oId "Cornea_Fetal.Tissue_00068594";class_code "c";tss_id "TSS53279";contained_in "DNTX_00105037";gene_name "RUNDC3A";cmp_ref "ENST00000225441.11"
chr17	StringTie	exon	44316385	44316522	.	+	.	transcript_id "DNTX_00112704";gene_id "XLOC_012537";exon_number "1"
chr17	StringTie	exon	44316619	44316725	.	+	.	transcript_id "DNTX_00112704";gene_id "XLOC_012537";exon_number "2"
chr17	StringTie	exon	44317485	44318658	.	+	.	transcript_id "DNTX_00112704";gene_id "XLOC_012537";exon_number "3"
chr17	StringTie	transcript	44345086	44353102	.	+	.	transcript_id "DNTX_00100964";gene_id "XLOC_012539";oId "Pancreas_00145162";class_code "=";tss_id "TSS53282";gene_name "GRN";cmp_ref "ENST00000053867.7"
chr17	StringTie	exon	44345086	44345334	.	+	.	transcript_id "DNTX_00100964";gene_id "XLOC_012539";exon_number "1"
chr17	StringTie	exon	44349158	44349302	.	+	.	transcript_id "DNTX_00100964";gene_id "XLOC_012539";exon_number "2"
chr17	StringTie	exon	44349426	44349551	.	+	.	transcript_id "DNTX_00100964";gene_id "XLOC_012539";exon_number "3"
chr17	StringTie	exon	44349667	44349751	.	+	.	transcript_id "DNTX_00100964";gene_id "XLOC_012539";exon_number "4"
chr17	StringTie	exon	44350228	44350340	.	+	.	transcript_id "DNTX_00100964";gene_id "XLOC_012539";exon_number "5"
chr17	StringTie	exon	44350442	44350577	.	+	.	transcript_id "DNTX_00100964";gene_id "XLOC_012539";exon_number "6"
chr17	StringTie	exon	44350691	44350800	.	+	.	transcript_id "DNTX_00100964";gene_id "XLOC_012539";exon_number "7"
chr17	StringTie	exon	44351037	44351163	.	+	.	transcript_id "DNTX_00100964";gene_id "XLOC_012539";exon_number "8"
chr17	StringTie	exon	44351363	44351460	.	+	.	transcript_id "DNTX_00100964";gene_id "XLOC_012539";exon_number "9"
chr17	StringTie	exon	44351550	44351795	.	+	.	transcript_id "DNTX_00100964";gene_id "XLOC_012539";exon_number "10"
chr17	StringTie	exon	44352015	44352248	.	+	.	transcript_id "DNTX_00100964";gene_id "XLOC_012539";exon_number "11"
chr17	StringTie	exon	44352341	44352571	.	+	.	transcript_id "DNTX_00100964";gene_id "XLOC_012539";exon_number "12"
chr17	StringTie	exon	44352661	44353102	.	+	.	transcript_id "DNTX_00100964";gene_id "XLOC_012539";exon_number "13"
chr17	StringTie	transcript	44345123	44351163	.	+	.	transcript_id "DNTX_00102746";gene_id "XLOC_012539";oId "Retina_Fetal.Tissue_00490941";class_code "c";tss_id "TSS53282";contained_in "DNTX_00100964";gene_name "GRN";cmp_ref "ENST00000053867.7"
chr17	StringTie	exon	44345123	44345334	.	+	.	transcript_id "DNTX_00102746";gene_id "XLOC_012539";exon_number "1"
chr17	StringTie	exon	44349158	44349302	.	+	.	transcript_id "DNTX_00102746";gene_id "XLOC_012539";exon_number "2"
chr17	StringTie	exon	44349426	44349551	.	+	.	transcript_id "DNTX_00102746";gene_id "XLOC_012539";exon_number "3"
chr17	StringTie	exon	44349667	44349751	.	+	.	transcript_id "DNTX_00102746";gene_id "XLOC_012539";exon_number "4"
chr17	StringTie	exon	44350228	44350340	.	+	.	transcript_id "DNTX_00102746";gene_id "XLOC_012539";exon_number "5"
chr17	StringTie	exon	44350442	44350577	.	+	.	transcript_id "DNTX_00102746";gene_id "XLOC_012539";exon_number "6"
chr17	StringTie	exon	44350691	44350800	.	+	.	transcript_id "DNTX_00102746";gene_id "XLOC_012539";exon_number "7"
chr17	StringTie	exon	44351037	44351163	.	+	.	transcript_id "DNTX_00102746";gene_id "XLOC_012539";exon_number "8"
chr17	StringTie	transcript	44345123	44353082	.	+	.	transcript_id "DNTX_00102751";gene_id "XLOC_012539";oId "Cornea_Adult.Tissue_00328580";class_code "m";tss_id "TSS53282";gene_name "GRN";cmp_ref "ENST00000053867.7"
chr17	StringTie	exon	44345123	44349302	.	+	.	transcript_id "DNTX_00102751";gene_id "XLOC_012539";exon_number "1"
chr17	StringTie	exon	44349426	44349551	.	+	.	transcript_id "DNTX_00102751";gene_id "XLOC_012539";exon_number "2"
chr17	StringTie	exon	44349667	44349751	.	+	.	transcript_id "DNTX_00102751";gene_id "XLOC_012539";exon_number "3"
chr17	StringTie	exon	44350228	44350340	.	+	.	transcript_id "DNTX_00102751";gene_id "XLOC_012539";exon_number "4"
chr17	StringTie	exon	44350442	44350577	.	+	.	transcript_id "DNTX_00102751";gene_id "XLOC_012539";exon_number "5"
chr17	StringTie	exon	44350691	44350800	.	+	.	transcript_id "DNTX_00102751";gene_id "XLOC_012539";exon_number "6"
chr17	StringTie	exon	44351037	44351163	.	+	.	transcript_id "DNTX_00102751";gene_id "XLOC_012539";exon_number "7"
chr17	StringTie	exon	44351363	44351460	.	+	.	transcript_id "DNTX_00102751";gene_id "XLOC_012539";exon_number "8"
chr17	StringTie	exon	44351550	44351795	.	+	.	transcript_id "DNTX_00102751";gene_id "XLOC_012539";exon_number "9"
chr17	StringTie	exon	44352015	44352248	.	+	.	transcript_id "DNTX_00102751";gene_id "XLOC_012539";exon_number "10"
chr17	StringTie	exon	44352341	44352571	.	+	.	transcript_id "DNTX_00102751";gene_id "XLOC_012539";exon_number "11"
chr17	StringTie	exon	44352661	44353082	.	+	.	transcript_id "DNTX_00102751";gene_id "XLOC_012539";exon_number "12"
chr17	StringTie	transcript	44345123	44353106	.	+	.	transcript_id "DNTX_00100965";gene_id "XLOC_012539";oId "Retina_Fetal.Tissue_00471403";class_code "j";tss_id "TSS53282";gene_name "GRN";cmp_ref "ENST00000053867.7"
chr17	StringTie	exon	44345123	44345605	.	+	.	transcript_id "DNTX_00100965";gene_id "XLOC_012539";exon_number "1"
chr17	StringTie	exon	44349158	44349302	.	+	.	transcript_id "DNTX_00100965";gene_id "XLOC_012539";exon_number "2"
chr17	StringTie	exon	44349426	44349551	.	+	.	transcript_id "DNTX_00100965";gene_id "XLOC_012539";exon_number "3"
chr17	StringTie	exon	44349667	44349751	.	+	.	transcript_id "DNTX_00100965";gene_id "XLOC_012539";exon_number "4"
chr17	StringTie	exon	44350228	44350340	.	+	.	transcript_id "DNTX_00100965";gene_id "XLOC_012539";exon_number "5"
chr17	StringTie	exon	44350442	44350577	.	+	.	transcript_id "DNTX_00100965";gene_id "XLOC_012539";exon_number "6"
chr17	StringTie	exon	44350691	44350800	.	+	.	transcript_id "DNTX_00100965";gene_id "XLOC_012539";exon_number "7"
chr17	StringTie	exon	44351037	44351163	.	+	.	transcript_id "DNTX_00100965";gene_id "XLOC_012539";exon_number "8"
chr17	StringTie	exon	44351363	44351460	.	+	.	transcript_id "DNTX_00100965";gene_id "XLOC_012539";exon_number "9"
chr17	StringTie	exon	44351550	44351795	.	+	.	transcript_id "DNTX_00100965";gene_id "XLOC_012539";exon_number "10"
chr17	StringTie	exon	44352015	44352248	.	+	.	transcript_id "DNTX_00100965";gene_id "XLOC_012539";exon_number "11"
chr17	StringTie	exon	44352341	44352571	.	+	.	transcript_id "DNTX_00100965";gene_id "XLOC_012539";exon_number "12"
chr17	StringTie	exon	44352661	44353106	.	+	.	transcript_id "DNTX_00100965";gene_id "XLOC_012539";exon_number "13"
chr17	StringTie	transcript	44345124	44351163	.	+	.	transcript_id "DNTX_00104281";gene_id "XLOC_012539";oId "Retina_Fetal.Tissue_00486307";class_code "j";tss_id "TSS53282";contained_in "DNTX_00100965";gene_name "GRN";cmp_ref "ENST00000053867.7"
chr17	StringTie	exon	44345124	44345605	.	+	.	transcript_id "DNTX_00104281";gene_id "XLOC_012539";exon_number "1"
chr17	StringTie	exon	44349158	44349302	.	+	.	transcript_id "DNTX_00104281";gene_id "XLOC_012539";exon_number "2"
chr17	StringTie	exon	44349426	44349551	.	+	.	transcript_id "DNTX_00104281";gene_id "XLOC_012539";exon_number "3"
chr17	StringTie	exon	44349667	44349751	.	+	.	transcript_id "DNTX_00104281";gene_id "XLOC_012539";exon_number "4"
chr17	StringTie	exon	44350228	44350340	.	+	.	transcript_id "DNTX_00104281";gene_id "XLOC_012539";exon_number "5"
chr17	StringTie	exon	44350442	44350577	.	+	.	transcript_id "DNTX_00104281";gene_id "XLOC_012539";exon_number "6"
chr17	StringTie	exon	44350691	44350800	.	+	.	transcript_id "DNTX_00104281";gene_id "XLOC_012539";exon_number "7"
chr17	StringTie	exon	44351037	44351163	.	+	.	transcript_id "DNTX_00104281";gene_id "XLOC_012539";exon_number "8"
chr17	StringTie	transcript	44345124	44353043	.	+	.	transcript_id "DNTX_00105038";gene_id "XLOC_012539";oId "Retina_Adult.Tissue_00593435";class_code "m";tss_id "TSS53282";gene_name "GRN";cmp_ref "ENST00000053867.7"
chr17	StringTie	exon	44345124	44345334	.	+	.	transcript_id "DNTX_00105038";gene_id "XLOC_012539";exon_number "1"
chr17	StringTie	exon	44349158	44349302	.	+	.	transcript_id "DNTX_00105038";gene_id "XLOC_012539";exon_number "2"
chr17	StringTie	exon	44349426	44349551	.	+	.	transcript_id "DNTX_00105038";gene_id "XLOC_012539";exon_number "3"
chr17	StringTie	exon	44349667	44350340	.	+	.	transcript_id "DNTX_00105038";gene_id "XLOC_012539";exon_number "4"
chr17	StringTie	exon	44350442	44350577	.	+	.	transcript_id "DNTX_00105038";gene_id "XLOC_012539";exon_number "5"
chr17	StringTie	exon	44350691	44350800	.	+	.	transcript_id "DNTX_00105038";gene_id "XLOC_012539";exon_number "6"
chr17	StringTie	exon	44351037	44351163	.	+	.	transcript_id "DNTX_00105038";gene_id "XLOC_012539";exon_number "7"
chr17	StringTie	exon	44351363	44351460	.	+	.	transcript_id "DNTX_00105038";gene_id "XLOC_012539";exon_number "8"
chr17	StringTie	exon	44351550	44351795	.	+	.	transcript_id "DNTX_00105038";gene_id "XLOC_012539";exon_number "9"
chr17	StringTie	exon	44352015	44352248	.	+	.	transcript_id "DNTX_00105038";gene_id "XLOC_012539";exon_number "10"
chr17	StringTie	exon	44352341	44352571	.	+	.	transcript_id "DNTX_00105038";gene_id "XLOC_012539";exon_number "11"
chr17	StringTie	exon	44352661	44353043	.	+	.	transcript_id "DNTX_00105038";gene_id "XLOC_012539";exon_number "12"
chr17	StringTie	transcript	44345186	44353082	.	+	.	transcript_id "DNTX_00116326";gene_id "XLOC_012539";oId "Retina_Fetal.Tissue_00509721";class_code "j";tss_id "TSS53282";gene_name "GRN";cmp_ref "ENST00000053867.7"
chr17	StringTie	exon	44345186	44345741	.	+	.	transcript_id "DNTX_00116326";gene_id "XLOC_012539";exon_number "1"
chr17	StringTie	exon	44349158	44349302	.	+	.	transcript_id "DNTX_00116326";gene_id "XLOC_012539";exon_number "2"
chr17	StringTie	exon	44349426	44349551	.	+	.	transcript_id "DNTX_00116326";gene_id "XLOC_012539";exon_number "3"
chr17	StringTie	exon	44349667	44349751	.	+	.	transcript_id "DNTX_00116326";gene_id "XLOC_012539";exon_number "4"
chr17	StringTie	exon	44350228	44350340	.	+	.	transcript_id "DNTX_00116326";gene_id "XLOC_012539";exon_number "5"
chr17	StringTie	exon	44350442	44350577	.	+	.	transcript_id "DNTX_00116326";gene_id "XLOC_012539";exon_number "6"
chr17	StringTie	exon	44350691	44350800	.	+	.	transcript_id "DNTX_00116326";gene_id "XLOC_012539";exon_number "7"
chr17	StringTie	exon	44351037	44351163	.	+	.	transcript_id "DNTX_00116326";gene_id "XLOC_012539";exon_number "8"
chr17	StringTie	exon	44351363	44351460	.	+	.	transcript_id "DNTX_00116326";gene_id "XLOC_012539";exon_number "9"
chr17	StringTie	exon	44351550	44351795	.	+	.	transcript_id "DNTX_00116326";gene_id "XLOC_012539";exon_number "10"
chr17	StringTie	exon	44352015	44352248	.	+	.	transcript_id "DNTX_00116326";gene_id "XLOC_012539";exon_number "11"
chr17	StringTie	exon	44352341	44352571	.	+	.	transcript_id "DNTX_00116326";gene_id "XLOC_012539";exon_number "12"
chr17	StringTie	exon	44352661	44353082	.	+	.	transcript_id "DNTX_00116326";gene_id "XLOC_012539";exon_number "13"
chr17	StringTie	transcript	44345246	44349894	.	+	.	transcript_id "DNTX_00102744";gene_id "XLOC_012539";oId "RPE_Fetal.Tissue_00276678";class_code "=";tss_id "TSS53283";contained_in "DNTX_00105038";gene_name "GRN";cmp_ref "ENST00000588170.5"
chr17	StringTie	exon	44345246	44345334	.	+	.	transcript_id "DNTX_00102744";gene_id "XLOC_012539";exon_number "1"
chr17	StringTie	exon	44349158	44349302	.	+	.	transcript_id "DNTX_00102744";gene_id "XLOC_012539";exon_number "2"
chr17	StringTie	exon	44349426	44349551	.	+	.	transcript_id "DNTX_00102744";gene_id "XLOC_012539";exon_number "3"
chr17	StringTie	exon	44349667	44349894	.	+	.	transcript_id "DNTX_00102744";gene_id "XLOC_012539";exon_number "4"
chr17	StringTie	transcript	44345265	44349474	.	+	.	transcript_id "DNTX_00102745";gene_id "XLOC_012539";oId "RPE_Fetal.Tissue_00276679";class_code "=";tss_id "TSS53283";contained_in "DNTX_00104281";gene_name "GRN";cmp_ref "ENST00000587109.5"
chr17	StringTie	exon	44345265	44345605	.	+	.	transcript_id "DNTX_00102745";gene_id "XLOC_012539";exon_number "1"
chr17	StringTie	exon	44349158	44349302	.	+	.	transcript_id "DNTX_00102745";gene_id "XLOC_012539";exon_number "2"
chr17	StringTie	exon	44349426	44349474	.	+	.	transcript_id "DNTX_00102745";gene_id "XLOC_012539";exon_number "3"
chr17	StringTie	transcript	44345277	44353082	.	+	.	transcript_id "DNTX_00102747";gene_id "XLOC_012539";oId "RPE_Fetal.Tissue_00292493";class_code "j";tss_id "TSS53283";gene_name "GRN";cmp_ref "ENST00000053867.7"
chr17	StringTie	exon	44345277	44345334	.	+	.	transcript_id "DNTX_00102747";gene_id "XLOC_012539";exon_number "1"
chr17	StringTie	exon	44349162	44349302	.	+	.	transcript_id "DNTX_00102747";gene_id "XLOC_012539";exon_number "2"
chr17	StringTie	exon	44349426	44349551	.	+	.	transcript_id "DNTX_00102747";gene_id "XLOC_012539";exon_number "3"
chr17	StringTie	exon	44349667	44349751	.	+	.	transcript_id "DNTX_00102747";gene_id "XLOC_012539";exon_number "4"
chr17	StringTie	exon	44350228	44350340	.	+	.	transcript_id "DNTX_00102747";gene_id "XLOC_012539";exon_number "5"
chr17	StringTie	exon	44350442	44350577	.	+	.	transcript_id "DNTX_00102747";gene_id "XLOC_012539";exon_number "6"
chr17	StringTie	exon	44350691	44350800	.	+	.	transcript_id "DNTX_00102747";gene_id "XLOC_012539";exon_number "7"
chr17	StringTie	exon	44351037	44351163	.	+	.	transcript_id "DNTX_00102747";gene_id "XLOC_012539";exon_number "8"
chr17	StringTie	exon	44351363	44351460	.	+	.	transcript_id "DNTX_00102747";gene_id "XLOC_012539";exon_number "9"
chr17	StringTie	exon	44351550	44351795	.	+	.	transcript_id "DNTX_00102747";gene_id "XLOC_012539";exon_number "10"
chr17	StringTie	exon	44352015	44352248	.	+	.	transcript_id "DNTX_00102747";gene_id "XLOC_012539";exon_number "11"
chr17	StringTie	exon	44352341	44352571	.	+	.	transcript_id "DNTX_00102747";gene_id "XLOC_012539";exon_number "12"
chr17	StringTie	exon	44352661	44353082	.	+	.	transcript_id "DNTX_00102747";gene_id "XLOC_012539";exon_number "13"
chr17	StringTie	transcript	44345282	44351795	.	+	.	transcript_id "DNTX_00107259";gene_id "XLOC_012539";oId "WholeBlood_00141349";class_code "c";tss_id "TSS53283";contained_in "DNTX_00115785";gene_name "GRN";cmp_ref "ENST00000053867.7"
chr17	StringTie	exon	44345282	44345334	.	+	.	transcript_id "DNTX_00107259";gene_id "XLOC_012539";exon_number "1"
chr17	StringTie	exon	44349158	44349302	.	+	.	transcript_id "DNTX_00107259";gene_id "XLOC_012539";exon_number "2"
chr17	StringTie	exon	44349426	44349551	.	+	.	transcript_id "DNTX_00107259";gene_id "XLOC_012539";exon_number "3"
chr17	StringTie	exon	44349667	44349751	.	+	.	transcript_id "DNTX_00107259";gene_id "XLOC_012539";exon_number "4"
chr17	StringTie	exon	44350228	44350340	.	+	.	transcript_id "DNTX_00107259";gene_id "XLOC_012539";exon_number "5"
chr17	StringTie	exon	44350442	44350577	.	+	.	transcript_id "DNTX_00107259";gene_id "XLOC_012539";exon_number "6"
chr17	StringTie	exon	44350691	44350800	.	+	.	transcript_id "DNTX_00107259";gene_id "XLOC_012539";exon_number "7"
chr17	StringTie	exon	44351037	44351163	.	+	.	transcript_id "DNTX_00107259";gene_id "XLOC_012539";exon_number "8"
chr17	StringTie	exon	44351363	44351460	.	+	.	transcript_id "DNTX_00107259";gene_id "XLOC_012539";exon_number "9"
chr17	StringTie	exon	44351550	44351795	.	+	.	transcript_id "DNTX_00107259";gene_id "XLOC_012539";exon_number "10"
chr17	StringTie	transcript	44345302	44349789	.	+	.	transcript_id "DNTX_00107258";gene_id "XLOC_012539";oId "Lung_00161896";class_code "=";tss_id "TSS53283";gene_name "GRN";cmp_ref "ENST00000592323.5"
chr17	StringTie	exon	44345302	44345334	.	+	.	transcript_id "DNTX_00107258";gene_id "XLOC_012539";exon_number "1"
chr17	StringTie	exon	44349158	44349551	.	+	.	transcript_id "DNTX_00107258";gene_id "XLOC_012539";exon_number "2"
chr17	StringTie	exon	44349667	44349789	.	+	.	transcript_id "DNTX_00107258";gene_id "XLOC_012539";exon_number "3"
chr17	StringTie	transcript	44345302	44350511	.	+	.	transcript_id "DNTX_00102748";gene_id "XLOC_012539";oId "RPE_Fetal.Tissue_00298705";class_code "=";tss_id "TSS53283";gene_name "GRN";cmp_ref "ENST00000587387.5"
chr17	StringTie	exon	44345302	44345334	.	+	.	transcript_id "DNTX_00102748";gene_id "XLOC_012539";exon_number "1"
chr17	StringTie	exon	44349158	44349302	.	+	.	transcript_id "DNTX_00102748";gene_id "XLOC_012539";exon_number "2"
chr17	StringTie	exon	44349426	44349551	.	+	.	transcript_id "DNTX_00102748";gene_id "XLOC_012539";exon_number "3"
chr17	StringTie	exon	44349625	44349751	.	+	.	transcript_id "DNTX_00102748";gene_id "XLOC_012539";exon_number "4"
chr17	StringTie	exon	44350228	44350340	.	+	.	transcript_id "DNTX_00102748";gene_id "XLOC_012539";exon_number "5"
chr17	StringTie	exon	44350442	44350511	.	+	.	transcript_id "DNTX_00102748";gene_id "XLOC_012539";exon_number "6"
chr17	StringTie	transcript	44345305	44353082	.	+	.	transcript_id "DNTX_00102749";gene_id "XLOC_012539";oId "RPE_Fetal.Tissue_00276683";class_code "=";tss_id "TSS53283";gene_name "GRN";cmp_ref "ENST00000589265.5"
chr17	StringTie	exon	44345305	44345334	.	+	.	transcript_id "DNTX_00102749";gene_id "XLOC_012539";exon_number "1"
chr17	StringTie	exon	44349158	44349302	.	+	.	transcript_id "DNTX_00102749";gene_id "XLOC_012539";exon_number "2"
chr17	StringTie	exon	44349426	44349551	.	+	.	transcript_id "DNTX_00102749";gene_id "XLOC_012539";exon_number "3"
chr17	StringTie	exon	44349667	44349751	.	+	.	transcript_id "DNTX_00102749";gene_id "XLOC_012539";exon_number "4"
chr17	StringTie	exon	44350228	44350340	.	+	.	transcript_id "DNTX_00102749";gene_id "XLOC_012539";exon_number "5"
chr17	StringTie	exon	44351550	44351795	.	+	.	transcript_id "DNTX_00102749";gene_id "XLOC_012539";exon_number "6"
chr17	StringTie	exon	44352015	44352248	.	+	.	transcript_id "DNTX_00102749";gene_id "XLOC_012539";exon_number "7"
chr17	StringTie	exon	44352341	44352571	.	+	.	transcript_id "DNTX_00102749";gene_id "XLOC_012539";exon_number "8"
chr17	StringTie	exon	44352661	44353082	.	+	.	transcript_id "DNTX_00102749";gene_id "XLOC_012539";exon_number "9"
chr17	StringTie	transcript	44345306	44349811	.	+	.	transcript_id "DNTX_00102750";gene_id "XLOC_012539";oId "RPE_Fetal.Tissue_00276684";class_code "=";tss_id "TSS53283";gene_name "GRN";cmp_ref "ENST00000587958.1"
chr17	StringTie	exon	44345306	44345334	.	+	.	transcript_id "DNTX_00102750";gene_id "XLOC_012539";exon_number "1"
chr17	StringTie	exon	44349158	44349302	.	+	.	transcript_id "DNTX_00102750";gene_id "XLOC_012539";exon_number "2"
chr17	StringTie	exon	44349426	44349811	.	+	.	transcript_id "DNTX_00102750";gene_id "XLOC_012539";exon_number "3"
chr17	StringTie	transcript	44345314	44351163	.	+	.	transcript_id "DNTX_00100966";gene_id "XLOC_012539";oId "Pancreas_00145171";class_code "=";tss_id "TSS53283";gene_name "GRN";cmp_ref "ENST00000586782.5"
chr17	StringTie	exon	44345314	44345334	.	+	.	transcript_id "DNTX_00100966";gene_id "XLOC_012539";exon_number "1"
chr17	StringTie	exon	44349158	44349302	.	+	.	transcript_id "DNTX_00100966";gene_id "XLOC_012539";exon_number "2"
chr17	StringTie	exon	44349426	44349551	.	+	.	transcript_id "DNTX_00100966";gene_id "XLOC_012539";exon_number "3"
chr17	StringTie	exon	44349667	44349751	.	+	.	transcript_id "DNTX_00100966";gene_id "XLOC_012539";exon_number "4"
chr17	StringTie	exon	44350228	44350340	.	+	.	transcript_id "DNTX_00100966";gene_id "XLOC_012539";exon_number "5"
chr17	StringTie	exon	44350462	44350577	.	+	.	transcript_id "DNTX_00100966";gene_id "XLOC_012539";exon_number "6"
chr17	StringTie	exon	44350691	44350800	.	+	.	transcript_id "DNTX_00100966";gene_id "XLOC_012539";exon_number "7"
chr17	StringTie	exon	44351037	44351163	.	+	.	transcript_id "DNTX_00100966";gene_id "XLOC_012539";exon_number "8"
chr17	StringTie	transcript	44350289	44353082	.	+	.	transcript_id "DNTX_00102752";gene_id "XLOC_012539";oId "Cornea_Adult.Tissue_00318954";class_code "c";tss_id "TSS53285";contained_in "DNTX_00102747";gene_name "GRN";cmp_ref "ENST00000053867.7"
chr17	StringTie	exon	44350289	44350340	.	+	.	transcript_id "DNTX_00102752";gene_id "XLOC_012539";exon_number "1"
chr17	StringTie	exon	44350442	44350577	.	+	.	transcript_id "DNTX_00102752";gene_id "XLOC_012539";exon_number "2"
chr17	StringTie	exon	44350691	44350800	.	+	.	transcript_id "DNTX_00102752";gene_id "XLOC_012539";exon_number "3"
chr17	StringTie	exon	44351037	44351163	.	+	.	transcript_id "DNTX_00102752";gene_id "XLOC_012539";exon_number "4"
chr17	StringTie	exon	44351363	44351460	.	+	.	transcript_id "DNTX_00102752";gene_id "XLOC_012539";exon_number "5"
chr17	StringTie	exon	44351550	44351795	.	+	.	transcript_id "DNTX_00102752";gene_id "XLOC_012539";exon_number "6"
chr17	StringTie	exon	44352015	44352248	.	+	.	transcript_id "DNTX_00102752";gene_id "XLOC_012539";exon_number "7"
chr17	StringTie	exon	44352341	44352571	.	+	.	transcript_id "DNTX_00102752";gene_id "XLOC_012539";exon_number "8"
chr17	StringTie	exon	44352661	44353082	.	+	.	transcript_id "DNTX_00102752";gene_id "XLOC_012539";exon_number "9"
chr17	StringTie	transcript	44350539	44353043	.	+	.	transcript_id "DNTX_00102753";gene_id "XLOC_012539";oId "RPE_Fetal.Tissue_00276688";class_code "=";tss_id "TSS53286";contained_in "DNTX_00107261";gene_name "GRN";cmp_ref "ENST00000586443.1"
chr17	StringTie	exon	44350539	44350577	.	+	.	transcript_id "DNTX_00102753";gene_id "XLOC_012539";exon_number "1"
chr17	StringTie	exon	44350691	44350800	.	+	.	transcript_id "DNTX_00102753";gene_id "XLOC_012539";exon_number "2"
chr17	StringTie	exon	44351037	44351163	.	+	.	transcript_id "DNTX_00102753";gene_id "XLOC_012539";exon_number "3"
chr17	StringTie	exon	44351363	44351460	.	+	.	transcript_id "DNTX_00102753";gene_id "XLOC_012539";exon_number "4"
chr17	StringTie	exon	44351550	44351795	.	+	.	transcript_id "DNTX_00102753";gene_id "XLOC_012539";exon_number "5"
chr17	StringTie	exon	44352015	44352248	.	+	.	transcript_id "DNTX_00102753";gene_id "XLOC_012539";exon_number "6"
chr17	StringTie	exon	44352341	44353043	.	+	.	transcript_id "DNTX_00102753";gene_id "XLOC_012539";exon_number "7"
chr17	StringTie	transcript	44350911	44351599	.	+	.	transcript_id "DNTX_00107263";gene_id "XLOC_012539";oId "Lung_00161905";class_code "=";tss_id "TSS53288";gene_name "GRN";cmp_ref "ENST00000585348.1"
chr17	StringTie	exon	44350911	44351460	.	+	.	transcript_id "DNTX_00107263";gene_id "XLOC_012539";exon_number "1"
chr17	StringTie	exon	44351550	44351599	.	+	.	transcript_id "DNTX_00107263";gene_id "XLOC_012539";exon_number "2"
chr17	StringTie	transcript	44352366	44353106	.	+	.	transcript_id "DNTX_00110222";gene_id "XLOC_012539";oId "Retina_Fetal.Tissue_00483930";class_code "c";tss_id "TSS53289";contained_in "DNTX_00100965";gene_name "GRN";cmp_ref "ENST00000053867.7"
chr17	StringTie	exon	44352366	44352571	.	+	.	transcript_id "DNTX_00110222";gene_id "XLOC_012539";exon_number "1"
chr17	StringTie	exon	44352661	44353106	.	+	.	transcript_id "DNTX_00110222";gene_id "XLOC_012539";exon_number "2"
chr17	StringTie	transcript	44557459	44559570	.	+	.	transcript_id "DNTX_00102754";gene_id "XLOC_012541";oId "RPE_Fetal.Tissue_00276690";class_code "=";tss_id "TSS53291";gene_name "FZD2";cmp_ref "ENST00000315323.4"
chr17	StringTie	exon	44557459	44559570	.	+	.	transcript_id "DNTX_00102754";gene_id "XLOC_012541";exon_number "1"
chr17	StringTie	transcript	44560785	44561226	.	+	.	transcript_id "DNTX_00111703";gene_id "XLOC_012542";oId "Cornea_Adult.Tissue_00319745";class_code "p";tss_id "TSS53292";gene_name "FZD2";cmp_ref "ENST00000315323.4"
chr17	StringTie	exon	44560785	44561226	.	+	.	transcript_id "DNTX_00111703";gene_id "XLOC_012542";exon_number "1"
chr17	StringTie	transcript	44708656	44732877	.	+	.	transcript_id "DNTX_00108849";gene_id "XLOC_012545";oId "Brain-CerebellarHemisphere_00168742";class_code "=";tss_id "TSS53295";gene_name "DBF4B";cmp_ref "ENST00000528353.5"
chr17	StringTie	exon	44708656	44708839	.	+	.	transcript_id "DNTX_00108849";gene_id "XLOC_012545";exon_number "1"
chr17	StringTie	exon	44709304	44709366	.	+	.	transcript_id "DNTX_00108849";gene_id "XLOC_012545";exon_number "2"
chr17	StringTie	exon	44722880	44723022	.	+	.	transcript_id "DNTX_00108849";gene_id "XLOC_012545";exon_number "3"
chr17	StringTie	exon	44729905	44730096	.	+	.	transcript_id "DNTX_00108849";gene_id "XLOC_012545";exon_number "4"
chr17	StringTie	exon	44730965	44732877	.	+	.	transcript_id "DNTX_00108849";gene_id "XLOC_012545";exon_number "5"
chr17	StringTie	transcript	44708683	44752264	.	+	.	transcript_id "DNTX_00105039";gene_id "XLOC_012545";oId "Retina_Adult.Tissue_00540902";class_code "=";tss_id "TSS53295";gene_name "DBF4B";cmp_ref "ENST00000315005.7"
chr17	StringTie	exon	44708683	44708839	.	+	.	transcript_id "DNTX_00105039";gene_id "XLOC_012545";exon_number "1"
chr17	StringTie	exon	44709304	44709366	.	+	.	transcript_id "DNTX_00105039";gene_id "XLOC_012545";exon_number "2"
chr17	StringTie	exon	44722880	44723022	.	+	.	transcript_id "DNTX_00105039";gene_id "XLOC_012545";exon_number "3"
chr17	StringTie	exon	44729905	44730096	.	+	.	transcript_id "DNTX_00105039";gene_id "XLOC_012545";exon_number "4"
chr17	StringTie	exon	44730965	44731015	.	+	.	transcript_id "DNTX_00105039";gene_id "XLOC_012545";exon_number "5"
chr17	StringTie	exon	44732178	44732265	.	+	.	transcript_id "DNTX_00105039";gene_id "XLOC_012545";exon_number "6"
chr17	StringTie	exon	44734090	44734163	.	+	.	transcript_id "DNTX_00105039";gene_id "XLOC_012545";exon_number "7"
chr17	StringTie	exon	44736830	44736866	.	+	.	transcript_id "DNTX_00105039";gene_id "XLOC_012545";exon_number "8"
chr17	StringTie	exon	44738379	44738424	.	+	.	transcript_id "DNTX_00105039";gene_id "XLOC_012545";exon_number "9"
chr17	StringTie	exon	44741336	44741452	.	+	.	transcript_id "DNTX_00105039";gene_id "XLOC_012545";exon_number "10"
chr17	StringTie	exon	44747083	44747191	.	+	.	transcript_id "DNTX_00105039";gene_id "XLOC_012545";exon_number "11"
chr17	StringTie	exon	44747391	44747515	.	+	.	transcript_id "DNTX_00105039";gene_id "XLOC_012545";exon_number "12"
chr17	StringTie	exon	44748341	44748465	.	+	.	transcript_id "DNTX_00105039";gene_id "XLOC_012545";exon_number "13"
chr17	StringTie	exon	44750595	44752264	.	+	.	transcript_id "DNTX_00105039";gene_id "XLOC_012545";exon_number "14"
chr17	StringTie	transcript	44708698	44750239	.	+	.	transcript_id "DNTX_00104286";gene_id "XLOC_012545";oId "ESC_Stem.Cell.Line_00152072";class_code "=";tss_id "TSS53295";gene_name "DBF4B";cmp_ref "ENST00000526924.5"
chr17	StringTie	exon	44708698	44708839	.	+	.	transcript_id "DNTX_00104286";gene_id "XLOC_012545";exon_number "1"
chr17	StringTie	exon	44709304	44709366	.	+	.	transcript_id "DNTX_00104286";gene_id "XLOC_012545";exon_number "2"
chr17	StringTie	exon	44722880	44723022	.	+	.	transcript_id "DNTX_00104286";gene_id "XLOC_012545";exon_number "3"
chr17	StringTie	exon	44729905	44730096	.	+	.	transcript_id "DNTX_00104286";gene_id "XLOC_012545";exon_number "4"
chr17	StringTie	exon	44730965	44731015	.	+	.	transcript_id "DNTX_00104286";gene_id "XLOC_012545";exon_number "5"
chr17	StringTie	exon	44734090	44734163	.	+	.	transcript_id "DNTX_00104286";gene_id "XLOC_012545";exon_number "6"
chr17	StringTie	exon	44736830	44736866	.	+	.	transcript_id "DNTX_00104286";gene_id "XLOC_012545";exon_number "7"
chr17	StringTie	exon	44738379	44738424	.	+	.	transcript_id "DNTX_00104286";gene_id "XLOC_012545";exon_number "8"
chr17	StringTie	exon	44741336	44741452	.	+	.	transcript_id "DNTX_00104286";gene_id "XLOC_012545";exon_number "9"
chr17	StringTie	exon	44747083	44747191	.	+	.	transcript_id "DNTX_00104286";gene_id "XLOC_012545";exon_number "10"
chr17	StringTie	exon	44747391	44747515	.	+	.	transcript_id "DNTX_00104286";gene_id "XLOC_012545";exon_number "11"
chr17	StringTie	exon	44748341	44750239	.	+	.	transcript_id "DNTX_00104286";gene_id "XLOC_012545";exon_number "12"
chr17	StringTie	transcript	44708728	44752264	.	+	.	transcript_id "DNTX_00104287";gene_id "XLOC_012545";oId "Lens_Stem.Cell.Line_00093815";class_code "j";tss_id "TSS53295";gene_name "DBF4B";cmp_ref "ENST00000393547.6"
chr17	StringTie	exon	44708728	44708839	.	+	.	transcript_id "DNTX_00104287";gene_id "XLOC_012545";exon_number "1"
chr17	StringTie	exon	44709304	44709366	.	+	.	transcript_id "DNTX_00104287";gene_id "XLOC_012545";exon_number "2"
chr17	StringTie	exon	44722880	44723022	.	+	.	transcript_id "DNTX_00104287";gene_id "XLOC_012545";exon_number "3"
chr17	StringTie	exon	44729905	44730096	.	+	.	transcript_id "DNTX_00104287";gene_id "XLOC_012545";exon_number "4"
chr17	StringTie	exon	44730965	44731015	.	+	.	transcript_id "DNTX_00104287";gene_id "XLOC_012545";exon_number "5"
chr17	StringTie	exon	44734090	44734163	.	+	.	transcript_id "DNTX_00104287";gene_id "XLOC_012545";exon_number "6"
chr17	StringTie	exon	44736830	44736866	.	+	.	transcript_id "DNTX_00104287";gene_id "XLOC_012545";exon_number "7"
chr17	StringTie	exon	44738379	44738424	.	+	.	transcript_id "DNTX_00104287";gene_id "XLOC_012545";exon_number "8"
chr17	StringTie	exon	44741401	44741452	.	+	.	transcript_id "DNTX_00104287";gene_id "XLOC_012545";exon_number "9"
chr17	StringTie	exon	44747083	44747191	.	+	.	transcript_id "DNTX_00104287";gene_id "XLOC_012545";exon_number "10"
chr17	StringTie	exon	44747391	44747515	.	+	.	transcript_id "DNTX_00104287";gene_id "XLOC_012545";exon_number "11"
chr17	StringTie	exon	44748341	44752264	.	+	.	transcript_id "DNTX_00104287";gene_id "XLOC_012545";exon_number "12"
chr17	StringTie	transcript	44733659	44749399	.	+	.	transcript_id "DNTX_00116327";gene_id "XLOC_012545";oId "Retina_Fetal.Tissue_00471417";class_code "=";tss_id "TSS53296";gene_name "DBF4B";cmp_ref "ENST00000527862.1"
chr17	StringTie	exon	44733659	44734163	.	+	.	transcript_id "DNTX_00116327";gene_id "XLOC_012545";exon_number "1"
chr17	StringTie	exon	44736830	44736866	.	+	.	transcript_id "DNTX_00116327";gene_id "XLOC_012545";exon_number "2"
chr17	StringTie	exon	44738379	44738424	.	+	.	transcript_id "DNTX_00116327";gene_id "XLOC_012545";exon_number "3"
chr17	StringTie	exon	44741336	44741452	.	+	.	transcript_id "DNTX_00116327";gene_id "XLOC_012545";exon_number "4"
chr17	StringTie	exon	44747083	44747191	.	+	.	transcript_id "DNTX_00116327";gene_id "XLOC_012545";exon_number "5"
chr17	StringTie	exon	44747391	44747515	.	+	.	transcript_id "DNTX_00116327";gene_id "XLOC_012545";exon_number "6"
chr17	StringTie	exon	44748341	44749399	.	+	.	transcript_id "DNTX_00116327";gene_id "XLOC_012545";exon_number "7"
chr17	StringTie	transcript	44758932	44781846	.	+	.	transcript_id "DNTX_00105040";gene_id "XLOC_012545";oId "Retina_Adult.Tissue_00542561";class_code "m";tss_id "TSS53298";contained_in "DNTX_00111170";gene_name "ADAM11";cmp_ref "ENST00000200557.10"
chr17	StringTie	exon	44758932	44759260	.	+	.	transcript_id "DNTX_00105040";gene_id "XLOC_012545";exon_number "1"
chr17	StringTie	exon	44759722	44759897	.	+	.	transcript_id "DNTX_00105040";gene_id "XLOC_012545";exon_number "2"
chr17	StringTie	exon	44769718	44769794	.	+	.	transcript_id "DNTX_00105040";gene_id "XLOC_012545";exon_number "3"
chr17	StringTie	exon	44769982	44770048	.	+	.	transcript_id "DNTX_00105040";gene_id "XLOC_012545";exon_number "4"
chr17	StringTie	exon	44771584	44771669	.	+	.	transcript_id "DNTX_00105040";gene_id "XLOC_012545";exon_number "5"
chr17	StringTie	exon	44771756	44771831	.	+	.	transcript_id "DNTX_00105040";gene_id "XLOC_012545";exon_number "6"
chr17	StringTie	exon	44772267	44772333	.	+	.	transcript_id "DNTX_00105040";gene_id "XLOC_012545";exon_number "7"
chr17	StringTie	exon	44772399	44772466	.	+	.	transcript_id "DNTX_00105040";gene_id "XLOC_012545";exon_number "8"
chr17	StringTie	exon	44772857	44772931	.	+	.	transcript_id "DNTX_00105040";gene_id "XLOC_012545";exon_number "9"
chr17	StringTie	exon	44773014	44773085	.	+	.	transcript_id "DNTX_00105040";gene_id "XLOC_012545";exon_number "10"
chr17	StringTie	exon	44773261	44773427	.	+	.	transcript_id "DNTX_00105040";gene_id "XLOC_012545";exon_number "11"
chr17	StringTie	exon	44774295	44774379	.	+	.	transcript_id "DNTX_00105040";gene_id "XLOC_012545";exon_number "12"
chr17	StringTie	exon	44774492	44774582	.	+	.	transcript_id "DNTX_00105040";gene_id "XLOC_012545";exon_number "13"
chr17	StringTie	exon	44774698	44774749	.	+	.	transcript_id "DNTX_00105040";gene_id "XLOC_012545";exon_number "14"
chr17	StringTie	exon	44775212	44775311	.	+	.	transcript_id "DNTX_00105040";gene_id "XLOC_012545";exon_number "15"
chr17	StringTie	exon	44775394	44775465	.	+	.	transcript_id "DNTX_00105040";gene_id "XLOC_012545";exon_number "16"
chr17	StringTie	exon	44775584	44775676	.	+	.	transcript_id "DNTX_00105040";gene_id "XLOC_012545";exon_number "17"
chr17	StringTie	exon	44776127	44776207	.	+	.	transcript_id "DNTX_00105040";gene_id "XLOC_012545";exon_number "18"
chr17	StringTie	exon	44776745	44776795	.	+	.	transcript_id "DNTX_00105040";gene_id "XLOC_012545";exon_number "19"
chr17	StringTie	exon	44776899	44776962	.	+	.	transcript_id "DNTX_00105040";gene_id "XLOC_012545";exon_number "20"
chr17	StringTie	exon	44777166	44777265	.	+	.	transcript_id "DNTX_00105040";gene_id "XLOC_012545";exon_number "21"
chr17	StringTie	exon	44777482	44777601	.	+	.	transcript_id "DNTX_00105040";gene_id "XLOC_012545";exon_number "22"
chr17	StringTie	exon	44777695	44777863	.	+	.	transcript_id "DNTX_00105040";gene_id "XLOC_012545";exon_number "23"
chr17	StringTie	exon	44777952	44778066	.	+	.	transcript_id "DNTX_00105040";gene_id "XLOC_012545";exon_number "24"
chr17	StringTie	exon	44778152	44778242	.	+	.	transcript_id "DNTX_00105040";gene_id "XLOC_012545";exon_number "25"
chr17	StringTie	exon	44779222	44781846	.	+	.	transcript_id "DNTX_00105040";gene_id "XLOC_012545";exon_number "26"
chr17	StringTie	transcript	44759031	44781846	.	+	.	transcript_id "DNTX_00105041";gene_id "XLOC_012545";oId "Retina_Adult.Tissue_00534938";class_code "=";tss_id "TSS53298";gene_name "ADAM11";cmp_ref "ENST00000200557.10"
chr17	StringTie	exon	44759031	44759260	.	+	.	transcript_id "DNTX_00105041";gene_id "XLOC_012545";exon_number "1"
chr17	StringTie	exon	44759722	44759897	.	+	.	transcript_id "DNTX_00105041";gene_id "XLOC_012545";exon_number "2"
chr17	StringTie	exon	44769718	44769794	.	+	.	transcript_id "DNTX_00105041";gene_id "XLOC_012545";exon_number "3"
chr17	StringTie	exon	44769982	44770048	.	+	.	transcript_id "DNTX_00105041";gene_id "XLOC_012545";exon_number "4"
chr17	StringTie	exon	44771584	44771669	.	+	.	transcript_id "DNTX_00105041";gene_id "XLOC_012545";exon_number "5"
chr17	StringTie	exon	44771756	44771831	.	+	.	transcript_id "DNTX_00105041";gene_id "XLOC_012545";exon_number "6"
chr17	StringTie	exon	44772267	44772333	.	+	.	transcript_id "DNTX_00105041";gene_id "XLOC_012545";exon_number "7"
chr17	StringTie	exon	44772399	44772466	.	+	.	transcript_id "DNTX_00105041";gene_id "XLOC_012545";exon_number "8"
chr17	StringTie	exon	44772857	44772931	.	+	.	transcript_id "DNTX_00105041";gene_id "XLOC_012545";exon_number "9"
chr17	StringTie	exon	44773014	44773085	.	+	.	transcript_id "DNTX_00105041";gene_id "XLOC_012545";exon_number "10"
chr17	StringTie	exon	44773261	44773427	.	+	.	transcript_id "DNTX_00105041";gene_id "XLOC_012545";exon_number "11"
chr17	StringTie	exon	44774295	44774379	.	+	.	transcript_id "DNTX_00105041";gene_id "XLOC_012545";exon_number "12"
chr17	StringTie	exon	44774492	44774582	.	+	.	transcript_id "DNTX_00105041";gene_id "XLOC_012545";exon_number "13"
chr17	StringTie	exon	44774698	44774749	.	+	.	transcript_id "DNTX_00105041";gene_id "XLOC_012545";exon_number "14"
chr17	StringTie	exon	44775212	44775311	.	+	.	transcript_id "DNTX_00105041";gene_id "XLOC_012545";exon_number "15"
chr17	StringTie	exon	44775394	44775465	.	+	.	transcript_id "DNTX_00105041";gene_id "XLOC_012545";exon_number "16"
chr17	StringTie	exon	44775584	44775676	.	+	.	transcript_id "DNTX_00105041";gene_id "XLOC_012545";exon_number "17"
chr17	StringTie	exon	44776127	44776207	.	+	.	transcript_id "DNTX_00105041";gene_id "XLOC_012545";exon_number "18"
chr17	StringTie	exon	44776745	44776795	.	+	.	transcript_id "DNTX_00105041";gene_id "XLOC_012545";exon_number "19"
chr17	StringTie	exon	44776899	44776962	.	+	.	transcript_id "DNTX_00105041";gene_id "XLOC_012545";exon_number "20"
chr17	StringTie	exon	44777166	44777265	.	+	.	transcript_id "DNTX_00105041";gene_id "XLOC_012545";exon_number "21"
chr17	StringTie	exon	44777482	44777601	.	+	.	transcript_id "DNTX_00105041";gene_id "XLOC_012545";exon_number "22"
chr17	StringTie	exon	44777695	44777863	.	+	.	transcript_id "DNTX_00105041";gene_id "XLOC_012545";exon_number "23"
chr17	StringTie	exon	44777952	44778066	.	+	.	transcript_id "DNTX_00105041";gene_id "XLOC_012545";exon_number "24"
chr17	StringTie	exon	44778152	44778242	.	+	.	transcript_id "DNTX_00105041";gene_id "XLOC_012545";exon_number "25"
chr17	StringTie	exon	44779222	44779239	.	+	.	transcript_id "DNTX_00105041";gene_id "XLOC_012545";exon_number "26"
chr17	StringTie	exon	44779739	44781846	.	+	.	transcript_id "DNTX_00105041";gene_id "XLOC_012545";exon_number "27"
chr17	StringTie	transcript	44759095	44781841	.	+	.	transcript_id "DNTX_00108851";gene_id "XLOC_012545";oId "Brain-Spinalcordcervicalc-1_00168258";class_code "j";tss_id "TSS53299";gene_name "ADAM11";cmp_ref "ENST00000200557.10"
chr17	StringTie	exon	44759095	44759260	.	+	.	transcript_id "DNTX_00108851";gene_id "XLOC_012545";exon_number "1"
chr17	StringTie	exon	44759722	44759897	.	+	.	transcript_id "DNTX_00108851";gene_id "XLOC_012545";exon_number "2"
chr17	StringTie	exon	44769718	44769794	.	+	.	transcript_id "DNTX_00108851";gene_id "XLOC_012545";exon_number "3"
chr17	StringTie	exon	44769982	44770048	.	+	.	transcript_id "DNTX_00108851";gene_id "XLOC_012545";exon_number "4"
chr17	StringTie	exon	44771584	44771669	.	+	.	transcript_id "DNTX_00108851";gene_id "XLOC_012545";exon_number "5"
chr17	StringTie	exon	44771756	44771831	.	+	.	transcript_id "DNTX_00108851";gene_id "XLOC_012545";exon_number "6"
chr17	StringTie	exon	44772267	44772333	.	+	.	transcript_id "DNTX_00108851";gene_id "XLOC_012545";exon_number "7"
chr17	StringTie	exon	44772399	44772462	.	+	.	transcript_id "DNTX_00108851";gene_id "XLOC_012545";exon_number "8"
chr17	StringTie	exon	44772857	44772931	.	+	.	transcript_id "DNTX_00108851";gene_id "XLOC_012545";exon_number "9"
chr17	StringTie	exon	44773014	44773085	.	+	.	transcript_id "DNTX_00108851";gene_id "XLOC_012545";exon_number "10"
chr17	StringTie	exon	44773261	44773427	.	+	.	transcript_id "DNTX_00108851";gene_id "XLOC_012545";exon_number "11"
chr17	StringTie	exon	44774295	44774379	.	+	.	transcript_id "DNTX_00108851";gene_id "XLOC_012545";exon_number "12"
chr17	StringTie	exon	44774492	44774582	.	+	.	transcript_id "DNTX_00108851";gene_id "XLOC_012545";exon_number "13"
chr17	StringTie	exon	44774698	44774749	.	+	.	transcript_id "DNTX_00108851";gene_id "XLOC_012545";exon_number "14"
chr17	StringTie	exon	44775212	44775311	.	+	.	transcript_id "DNTX_00108851";gene_id "XLOC_012545";exon_number "15"
chr17	StringTie	exon	44775394	44775465	.	+	.	transcript_id "DNTX_00108851";gene_id "XLOC_012545";exon_number "16"
chr17	StringTie	exon	44775584	44775676	.	+	.	transcript_id "DNTX_00108851";gene_id "XLOC_012545";exon_number "17"
chr17	StringTie	exon	44776127	44776207	.	+	.	transcript_id "DNTX_00108851";gene_id "XLOC_012545";exon_number "18"
chr17	StringTie	exon	44776745	44776795	.	+	.	transcript_id "DNTX_00108851";gene_id "XLOC_012545";exon_number "19"
chr17	StringTie	exon	44776899	44776962	.	+	.	transcript_id "DNTX_00108851";gene_id "XLOC_012545";exon_number "20"
chr17	StringTie	exon	44777166	44777265	.	+	.	transcript_id "DNTX_00108851";gene_id "XLOC_012545";exon_number "21"
chr17	StringTie	exon	44777482	44777601	.	+	.	transcript_id "DNTX_00108851";gene_id "XLOC_012545";exon_number "22"
chr17	StringTie	exon	44777695	44777863	.	+	.	transcript_id "DNTX_00108851";gene_id "XLOC_012545";exon_number "23"
chr17	StringTie	exon	44777952	44778066	.	+	.	transcript_id "DNTX_00108851";gene_id "XLOC_012545";exon_number "24"
chr17	StringTie	exon	44778152	44778242	.	+	.	transcript_id "DNTX_00108851";gene_id "XLOC_012545";exon_number "25"
chr17	StringTie	exon	44779222	44781841	.	+	.	transcript_id "DNTX_00108851";gene_id "XLOC_012545";exon_number "26"
chr17	StringTie	transcript	44759129	44771812	.	+	.	transcript_id "DNTX_00112705";gene_id "XLOC_012545";oId "Cornea_Fetal.Tissue_00068598";class_code "c";tss_id "TSS53299";contained_in "DNTX_00108851";gene_name "ADAM11";cmp_ref "ENST00000200557.10"
chr17	StringTie	exon	44759129	44759260	.	+	.	transcript_id "DNTX_00112705";gene_id "XLOC_012545";exon_number "1"
chr17	StringTie	exon	44759722	44759897	.	+	.	transcript_id "DNTX_00112705";gene_id "XLOC_012545";exon_number "2"
chr17	StringTie	exon	44769718	44769794	.	+	.	transcript_id "DNTX_00112705";gene_id "XLOC_012545";exon_number "3"
chr17	StringTie	exon	44769982	44770048	.	+	.	transcript_id "DNTX_00112705";gene_id "XLOC_012545";exon_number "4"
chr17	StringTie	exon	44771584	44771669	.	+	.	transcript_id "DNTX_00112705";gene_id "XLOC_012545";exon_number "5"
chr17	StringTie	exon	44771756	44771812	.	+	.	transcript_id "DNTX_00112705";gene_id "XLOC_012545";exon_number "6"
chr17	StringTie	transcript	44759230	44781846	.	+	.	transcript_id "DNTX_00105042";gene_id "XLOC_012545";oId "Brain-AnteriorcingulatecortexBA24_00162894";class_code "=";tss_id "TSS53300";gene_name "ADAM11";cmp_ref "ENST00000355638.8"
chr17	StringTie	exon	44759230	44759260	.	+	.	transcript_id "DNTX_00105042";gene_id "XLOC_012545";exon_number "1"
chr17	StringTie	exon	44759722	44759897	.	+	.	transcript_id "DNTX_00105042";gene_id "XLOC_012545";exon_number "2"
chr17	StringTie	exon	44769718	44769794	.	+	.	transcript_id "DNTX_00105042";gene_id "XLOC_012545";exon_number "3"
chr17	StringTie	exon	44769982	44770048	.	+	.	transcript_id "DNTX_00105042";gene_id "XLOC_012545";exon_number "4"
chr17	StringTie	exon	44771584	44771669	.	+	.	transcript_id "DNTX_00105042";gene_id "XLOC_012545";exon_number "5"
chr17	StringTie	exon	44771756	44771831	.	+	.	transcript_id "DNTX_00105042";gene_id "XLOC_012545";exon_number "6"
chr17	StringTie	exon	44772267	44772333	.	+	.	transcript_id "DNTX_00105042";gene_id "XLOC_012545";exon_number "7"
chr17	StringTie	exon	44772399	44772462	.	+	.	transcript_id "DNTX_00105042";gene_id "XLOC_012545";exon_number "8"
chr17	StringTie	exon	44772857	44772931	.	+	.	transcript_id "DNTX_00105042";gene_id "XLOC_012545";exon_number "9"
chr17	StringTie	exon	44773014	44773085	.	+	.	transcript_id "DNTX_00105042";gene_id "XLOC_012545";exon_number "10"
chr17	StringTie	exon	44773261	44773427	.	+	.	transcript_id "DNTX_00105042";gene_id "XLOC_012545";exon_number "11"
chr17	StringTie	exon	44774295	44774379	.	+	.	transcript_id "DNTX_00105042";gene_id "XLOC_012545";exon_number "12"
chr17	StringTie	exon	44774492	44774582	.	+	.	transcript_id "DNTX_00105042";gene_id "XLOC_012545";exon_number "13"
chr17	StringTie	exon	44774698	44774749	.	+	.	transcript_id "DNTX_00105042";gene_id "XLOC_012545";exon_number "14"
chr17	StringTie	exon	44775212	44775311	.	+	.	transcript_id "DNTX_00105042";gene_id "XLOC_012545";exon_number "15"
chr17	StringTie	exon	44775394	44775465	.	+	.	transcript_id "DNTX_00105042";gene_id "XLOC_012545";exon_number "16"
chr17	StringTie	exon	44775584	44775676	.	+	.	transcript_id "DNTX_00105042";gene_id "XLOC_012545";exon_number "17"
chr17	StringTie	exon	44776127	44776207	.	+	.	transcript_id "DNTX_00105042";gene_id "XLOC_012545";exon_number "18"
chr17	StringTie	exon	44776745	44776795	.	+	.	transcript_id "DNTX_00105042";gene_id "XLOC_012545";exon_number "19"
chr17	StringTie	exon	44776899	44776962	.	+	.	transcript_id "DNTX_00105042";gene_id "XLOC_012545";exon_number "20"
chr17	StringTie	exon	44777166	44777265	.	+	.	transcript_id "DNTX_00105042";gene_id "XLOC_012545";exon_number "21"
chr17	StringTie	exon	44777482	44777601	.	+	.	transcript_id "DNTX_00105042";gene_id "XLOC_012545";exon_number "22"
chr17	StringTie	exon	44777695	44777863	.	+	.	transcript_id "DNTX_00105042";gene_id "XLOC_012545";exon_number "23"
chr17	StringTie	exon	44777952	44778066	.	+	.	transcript_id "DNTX_00105042";gene_id "XLOC_012545";exon_number "24"
chr17	StringTie	exon	44778152	44778242	.	+	.	transcript_id "DNTX_00105042";gene_id "XLOC_012545";exon_number "25"
chr17	StringTie	exon	44779222	44779239	.	+	.	transcript_id "DNTX_00105042";gene_id "XLOC_012545";exon_number "26"
chr17	StringTie	exon	44779739	44781846	.	+	.	transcript_id "DNTX_00105042";gene_id "XLOC_012545";exon_number "27"
chr17	StringTie	transcript	44759616	44781846	.	+	.	transcript_id "DNTX_00108283";gene_id "XLOC_012545";oId "Retina_Fetal.Tissue_00471420";class_code "j";tss_id "TSS53301";gene_name "ADAM11";cmp_ref "ENST00000200557.10"
chr17	StringTie	exon	44759616	44759897	.	+	.	transcript_id "DNTX_00108283";gene_id "XLOC_012545";exon_number "1"
chr17	StringTie	exon	44769718	44769794	.	+	.	transcript_id "DNTX_00108283";gene_id "XLOC_012545";exon_number "2"
chr17	StringTie	exon	44769982	44770048	.	+	.	transcript_id "DNTX_00108283";gene_id "XLOC_012545";exon_number "3"
chr17	StringTie	exon	44771584	44771669	.	+	.	transcript_id "DNTX_00108283";gene_id "XLOC_012545";exon_number "4"
chr17	StringTie	exon	44771756	44771831	.	+	.	transcript_id "DNTX_00108283";gene_id "XLOC_012545";exon_number "5"
chr17	StringTie	exon	44772267	44772333	.	+	.	transcript_id "DNTX_00108283";gene_id "XLOC_012545";exon_number "6"
chr17	StringTie	exon	44772399	44772462	.	+	.	transcript_id "DNTX_00108283";gene_id "XLOC_012545";exon_number "7"
chr17	StringTie	exon	44772857	44772931	.	+	.	transcript_id "DNTX_00108283";gene_id "XLOC_012545";exon_number "8"
chr17	StringTie	exon	44773014	44773085	.	+	.	transcript_id "DNTX_00108283";gene_id "XLOC_012545";exon_number "9"
chr17	StringTie	exon	44773261	44773427	.	+	.	transcript_id "DNTX_00108283";gene_id "XLOC_012545";exon_number "10"
chr17	StringTie	exon	44774295	44774379	.	+	.	transcript_id "DNTX_00108283";gene_id "XLOC_012545";exon_number "11"
chr17	StringTie	exon	44774492	44774582	.	+	.	transcript_id "DNTX_00108283";gene_id "XLOC_012545";exon_number "12"
chr17	StringTie	exon	44774698	44774749	.	+	.	transcript_id "DNTX_00108283";gene_id "XLOC_012545";exon_number "13"
chr17	StringTie	exon	44775212	44775311	.	+	.	transcript_id "DNTX_00108283";gene_id "XLOC_012545";exon_number "14"
chr17	StringTie	exon	44775394	44775465	.	+	.	transcript_id "DNTX_00108283";gene_id "XLOC_012545";exon_number "15"
chr17	StringTie	exon	44775584	44775676	.	+	.	transcript_id "DNTX_00108283";gene_id "XLOC_012545";exon_number "16"
chr17	StringTie	exon	44776127	44776207	.	+	.	transcript_id "DNTX_00108283";gene_id "XLOC_012545";exon_number "17"
chr17	StringTie	exon	44776745	44776795	.	+	.	transcript_id "DNTX_00108283";gene_id "XLOC_012545";exon_number "18"
chr17	StringTie	exon	44776899	44776962	.	+	.	transcript_id "DNTX_00108283";gene_id "XLOC_012545";exon_number "19"
chr17	StringTie	exon	44777166	44777265	.	+	.	transcript_id "DNTX_00108283";gene_id "XLOC_012545";exon_number "20"
chr17	StringTie	exon	44777482	44777601	.	+	.	transcript_id "DNTX_00108283";gene_id "XLOC_012545";exon_number "21"
chr17	StringTie	exon	44777695	44777863	.	+	.	transcript_id "DNTX_00108283";gene_id "XLOC_012545";exon_number "22"
chr17	StringTie	exon	44777952	44778066	.	+	.	transcript_id "DNTX_00108283";gene_id "XLOC_012545";exon_number "23"
chr17	StringTie	exon	44778152	44778242	.	+	.	transcript_id "DNTX_00108283";gene_id "XLOC_012545";exon_number "24"
chr17	StringTie	exon	44779222	44779239	.	+	.	transcript_id "DNTX_00108283";gene_id "XLOC_012545";exon_number "25"
chr17	StringTie	exon	44779739	44781846	.	+	.	transcript_id "DNTX_00108283";gene_id "XLOC_012545";exon_number "26"
chr17	StringTie	transcript	44759751	44782056	.	+	.	transcript_id "DNTX_00116328";gene_id "XLOC_012545";oId "Retina_Fetal.Tissue_00478737";class_code "c";tss_id "TSS53302";gene_name "ADAM11";cmp_ref "ENST00000200557.10"
chr17	StringTie	exon	44759751	44759897	.	+	.	transcript_id "DNTX_00116328";gene_id "XLOC_012545";exon_number "1"
chr17	StringTie	exon	44769718	44769794	.	+	.	transcript_id "DNTX_00116328";gene_id "XLOC_012545";exon_number "2"
chr17	StringTie	exon	44769982	44770048	.	+	.	transcript_id "DNTX_00116328";gene_id "XLOC_012545";exon_number "3"
chr17	StringTie	exon	44771584	44771669	.	+	.	transcript_id "DNTX_00116328";gene_id "XLOC_012545";exon_number "4"
chr17	StringTie	exon	44771756	44771831	.	+	.	transcript_id "DNTX_00116328";gene_id "XLOC_012545";exon_number "5"
chr17	StringTie	exon	44772267	44772333	.	+	.	transcript_id "DNTX_00116328";gene_id "XLOC_012545";exon_number "6"
chr17	StringTie	exon	44772399	44772466	.	+	.	transcript_id "DNTX_00116328";gene_id "XLOC_012545";exon_number "7"
chr17	StringTie	exon	44772857	44772931	.	+	.	transcript_id "DNTX_00116328";gene_id "XLOC_012545";exon_number "8"
chr17	StringTie	exon	44773014	44773085	.	+	.	transcript_id "DNTX_00116328";gene_id "XLOC_012545";exon_number "9"
chr17	StringTie	exon	44773261	44773427	.	+	.	transcript_id "DNTX_00116328";gene_id "XLOC_012545";exon_number "10"
chr17	StringTie	exon	44774295	44774379	.	+	.	transcript_id "DNTX_00116328";gene_id "XLOC_012545";exon_number "11"
chr17	StringTie	exon	44774492	44774582	.	+	.	transcript_id "DNTX_00116328";gene_id "XLOC_012545";exon_number "12"
chr17	StringTie	exon	44774698	44774749	.	+	.	transcript_id "DNTX_00116328";gene_id "XLOC_012545";exon_number "13"
chr17	StringTie	exon	44775212	44775311	.	+	.	transcript_id "DNTX_00116328";gene_id "XLOC_012545";exon_number "14"
chr17	StringTie	exon	44775394	44775465	.	+	.	transcript_id "DNTX_00116328";gene_id "XLOC_012545";exon_number "15"
chr17	StringTie	exon	44775584	44775676	.	+	.	transcript_id "DNTX_00116328";gene_id "XLOC_012545";exon_number "16"
chr17	StringTie	exon	44776127	44776207	.	+	.	transcript_id "DNTX_00116328";gene_id "XLOC_012545";exon_number "17"
chr17	StringTie	exon	44776745	44776795	.	+	.	transcript_id "DNTX_00116328";gene_id "XLOC_012545";exon_number "18"
chr17	StringTie	exon	44776899	44776962	.	+	.	transcript_id "DNTX_00116328";gene_id "XLOC_012545";exon_number "19"
chr17	StringTie	exon	44777166	44777265	.	+	.	transcript_id "DNTX_00116328";gene_id "XLOC_012545";exon_number "20"
chr17	StringTie	exon	44777482	44777601	.	+	.	transcript_id "DNTX_00116328";gene_id "XLOC_012545";exon_number "21"
chr17	StringTie	exon	44777695	44777863	.	+	.	transcript_id "DNTX_00116328";gene_id "XLOC_012545";exon_number "22"
chr17	StringTie	exon	44777952	44778066	.	+	.	transcript_id "DNTX_00116328";gene_id "XLOC_012545";exon_number "23"
chr17	StringTie	exon	44778152	44778242	.	+	.	transcript_id "DNTX_00116328";gene_id "XLOC_012545";exon_number "24"
chr17	StringTie	exon	44779222	44779239	.	+	.	transcript_id "DNTX_00116328";gene_id "XLOC_012545";exon_number "25"
chr17	StringTie	exon	44779739	44782056	.	+	.	transcript_id "DNTX_00116328";gene_id "XLOC_012545";exon_number "26"
chr17	StringTie	transcript	44772276	44777844	.	+	.	transcript_id "DNTX_00112706";gene_id "XLOC_012545";oId "Cornea_Fetal.Tissue_00068599";class_code "c";tss_id "TSS53303";contained_in "DNTX_00116328";gene_name "ADAM11";cmp_ref "ENST00000200557.10"
chr17	StringTie	exon	44772276	44772333	.	+	.	transcript_id "DNTX_00112706";gene_id "XLOC_012545";exon_number "1"
chr17	StringTie	exon	44772399	44772466	.	+	.	transcript_id "DNTX_00112706";gene_id "XLOC_012545";exon_number "2"
chr17	StringTie	exon	44772857	44772931	.	+	.	transcript_id "DNTX_00112706";gene_id "XLOC_012545";exon_number "3"
chr17	StringTie	exon	44773014	44773085	.	+	.	transcript_id "DNTX_00112706";gene_id "XLOC_012545";exon_number "4"
chr17	StringTie	exon	44773261	44773427	.	+	.	transcript_id "DNTX_00112706";gene_id "XLOC_012545";exon_number "5"
chr17	StringTie	exon	44774295	44774379	.	+	.	transcript_id "DNTX_00112706";gene_id "XLOC_012545";exon_number "6"
chr17	StringTie	exon	44774492	44774582	.	+	.	transcript_id "DNTX_00112706";gene_id "XLOC_012545";exon_number "7"
chr17	StringTie	exon	44774698	44774749	.	+	.	transcript_id "DNTX_00112706";gene_id "XLOC_012545";exon_number "8"
chr17	StringTie	exon	44775212	44775311	.	+	.	transcript_id "DNTX_00112706";gene_id "XLOC_012545";exon_number "9"
chr17	StringTie	exon	44775394	44775465	.	+	.	transcript_id "DNTX_00112706";gene_id "XLOC_012545";exon_number "10"
chr17	StringTie	exon	44775584	44775676	.	+	.	transcript_id "DNTX_00112706";gene_id "XLOC_012545";exon_number "11"
chr17	StringTie	exon	44776127	44776207	.	+	.	transcript_id "DNTX_00112706";gene_id "XLOC_012545";exon_number "12"
chr17	StringTie	exon	44776745	44776795	.	+	.	transcript_id "DNTX_00112706";gene_id "XLOC_012545";exon_number "13"
chr17	StringTie	exon	44776899	44776962	.	+	.	transcript_id "DNTX_00112706";gene_id "XLOC_012545";exon_number "14"
chr17	StringTie	exon	44777166	44777265	.	+	.	transcript_id "DNTX_00112706";gene_id "XLOC_012545";exon_number "15"
chr17	StringTie	exon	44777482	44777601	.	+	.	transcript_id "DNTX_00112706";gene_id "XLOC_012545";exon_number "16"
chr17	StringTie	exon	44777695	44777844	.	+	.	transcript_id "DNTX_00112706";gene_id "XLOC_012545";exon_number "17"
chr17	StringTie	transcript	44774332	44781820	.	+	.	transcript_id "DNTX_00112707";gene_id "XLOC_012545";oId "Cornea_Fetal.Tissue_00067533";class_code "j";tss_id "TSS53304";contained_in "DNTX_00108850";gene_name "ADAM11";cmp_ref "ENST00000200557.10"
chr17	StringTie	exon	44774332	44774379	.	+	.	transcript_id "DNTX_00112707";gene_id "XLOC_012545";exon_number "1"
chr17	StringTie	exon	44774492	44774582	.	+	.	transcript_id "DNTX_00112707";gene_id "XLOC_012545";exon_number "2"
chr17	StringTie	exon	44774698	44774749	.	+	.	transcript_id "DNTX_00112707";gene_id "XLOC_012545";exon_number "3"
chr17	StringTie	exon	44775212	44775311	.	+	.	transcript_id "DNTX_00112707";gene_id "XLOC_012545";exon_number "4"
chr17	StringTie	exon	44775394	44775465	.	+	.	transcript_id "DNTX_00112707";gene_id "XLOC_012545";exon_number "5"
chr17	StringTie	exon	44775584	44775676	.	+	.	transcript_id "DNTX_00112707";gene_id "XLOC_012545";exon_number "6"
chr17	StringTie	exon	44776127	44776207	.	+	.	transcript_id "DNTX_00112707";gene_id "XLOC_012545";exon_number "7"
chr17	StringTie	exon	44776745	44776795	.	+	.	transcript_id "DNTX_00112707";gene_id "XLOC_012545";exon_number "8"
chr17	StringTie	exon	44776899	44776962	.	+	.	transcript_id "DNTX_00112707";gene_id "XLOC_012545";exon_number "9"
chr17	StringTie	exon	44777166	44777265	.	+	.	transcript_id "DNTX_00112707";gene_id "XLOC_012545";exon_number "10"
chr17	StringTie	exon	44777482	44777601	.	+	.	transcript_id "DNTX_00112707";gene_id "XLOC_012545";exon_number "11"
chr17	StringTie	exon	44777695	44777863	.	+	.	transcript_id "DNTX_00112707";gene_id "XLOC_012545";exon_number "12"
chr17	StringTie	exon	44777952	44778066	.	+	.	transcript_id "DNTX_00112707";gene_id "XLOC_012545";exon_number "13"
chr17	StringTie	exon	44778152	44778242	.	+	.	transcript_id "DNTX_00112707";gene_id "XLOC_012545";exon_number "14"
chr17	StringTie	exon	44779222	44781820	.	+	.	transcript_id "DNTX_00112707";gene_id "XLOC_012545";exon_number "15"
chr17	StringTie	transcript	44775511	44781846	.	+	.	transcript_id "DNTX_00116329";gene_id "XLOC_012545";oId "Retina_Fetal.Tissue_00513744";class_code "j";tss_id "TSS53305";gene_name "ADAM11";cmp_ref "ENST00000200557.10"
chr17	StringTie	exon	44775511	44775676	.	+	.	transcript_id "DNTX_00116329";gene_id "XLOC_012545";exon_number "1"
chr17	StringTie	exon	44776127	44776207	.	+	.	transcript_id "DNTX_00116329";gene_id "XLOC_012545";exon_number "2"
chr17	StringTie	exon	44776745	44776795	.	+	.	transcript_id "DNTX_00116329";gene_id "XLOC_012545";exon_number "3"
chr17	StringTie	exon	44776899	44776962	.	+	.	transcript_id "DNTX_00116329";gene_id "XLOC_012545";exon_number "4"
chr17	StringTie	exon	44777166	44777265	.	+	.	transcript_id "DNTX_00116329";gene_id "XLOC_012545";exon_number "5"
chr17	StringTie	exon	44777482	44777601	.	+	.	transcript_id "DNTX_00116329";gene_id "XLOC_012545";exon_number "6"
chr17	StringTie	exon	44777695	44777863	.	+	.	transcript_id "DNTX_00116329";gene_id "XLOC_012545";exon_number "7"
chr17	StringTie	exon	44777952	44778066	.	+	.	transcript_id "DNTX_00116329";gene_id "XLOC_012545";exon_number "8"
chr17	StringTie	exon	44778152	44778242	.	+	.	transcript_id "DNTX_00116329";gene_id "XLOC_012545";exon_number "9"
chr17	StringTie	exon	44779222	44779239	.	+	.	transcript_id "DNTX_00116329";gene_id "XLOC_012545";exon_number "10"
chr17	StringTie	exon	44779739	44781846	.	+	.	transcript_id "DNTX_00116329";gene_id "XLOC_012545";exon_number "11"
chr17	StringTie	transcript	44776126	44781843	.	+	.	transcript_id "DNTX_00116330";gene_id "XLOC_012545";oId "Retina_Fetal.Tissue_00508835";class_code "c";tss_id "TSS53307";gene_name "ADAM11";cmp_ref "ENST00000200557.10"
chr17	StringTie	exon	44776126	44776207	.	+	.	transcript_id "DNTX_00116330";gene_id "XLOC_012545";exon_number "1"
chr17	StringTie	exon	44776745	44776795	.	+	.	transcript_id "DNTX_00116330";gene_id "XLOC_012545";exon_number "2"
chr17	StringTie	exon	44776899	44776962	.	+	.	transcript_id "DNTX_00116330";gene_id "XLOC_012545";exon_number "3"
chr17	StringTie	exon	44777166	44777265	.	+	.	transcript_id "DNTX_00116330";gene_id "XLOC_012545";exon_number "4"
chr17	StringTie	exon	44777482	44777601	.	+	.	transcript_id "DNTX_00116330";gene_id "XLOC_012545";exon_number "5"
chr17	StringTie	exon	44777695	44777863	.	+	.	transcript_id "DNTX_00116330";gene_id "XLOC_012545";exon_number "6"
chr17	StringTie	exon	44777952	44778066	.	+	.	transcript_id "DNTX_00116330";gene_id "XLOC_012545";exon_number "7"
chr17	StringTie	exon	44778152	44778242	.	+	.	transcript_id "DNTX_00116330";gene_id "XLOC_012545";exon_number "8"
chr17	StringTie	exon	44779222	44779239	.	+	.	transcript_id "DNTX_00116330";gene_id "XLOC_012545";exon_number "9"
chr17	StringTie	exon	44779739	44781843	.	+	.	transcript_id "DNTX_00116330";gene_id "XLOC_012545";exon_number "10"
chr17	StringTie	transcript	44777911	44781832	.	+	.	transcript_id "DNTX_00112708";gene_id "XLOC_012545";oId "Cornea_Fetal.Tissue_00068600";class_code "j";tss_id "TSS53308";gene_name "ADAM11";cmp_ref "ENST00000200557.10"
chr17	StringTie	exon	44777911	44778066	.	+	.	transcript_id "DNTX_00112708";gene_id "XLOC_012545";exon_number "1"
chr17	StringTie	exon	44778152	44778242	.	+	.	transcript_id "DNTX_00112708";gene_id "XLOC_012545";exon_number "2"
chr17	StringTie	exon	44779222	44781832	.	+	.	transcript_id "DNTX_00112708";gene_id "XLOC_012545";exon_number "3"
chr17	StringTie	transcript	44779778	44781972	.	+	.	transcript_id "DNTX_00116331";gene_id "XLOC_012545";oId "Retina_Fetal.Tissue_00507719";class_code "o";tss_id "TSS53309";contained_in "DNTX_00108854";gene_name "ADAM11";cmp_ref "ENST00000200557.10"
chr17	StringTie	exon	44779778	44781972	.	+	.	transcript_id "DNTX_00116331";gene_id "XLOC_012545";exon_number "1"
chr17	StringTie	transcript	44847902	44850480	.	+	.	transcript_id "DNTX_00100967";gene_id "XLOC_012547";oId "Pancreas_00145193";class_code "=";tss_id "TSS53312";gene_name "HIGD1B";cmp_ref "ENST00000253410.2"
chr17	StringTie	exon	44847902	44848252	.	+	.	transcript_id "DNTX_00100967";gene_id "XLOC_012547";exon_number "1"
chr17	StringTie	exon	44849254	44849388	.	+	.	transcript_id "DNTX_00100967";gene_id "XLOC_012547";exon_number "2"
chr17	StringTie	exon	44850332	44850480	.	+	.	transcript_id "DNTX_00100967";gene_id "XLOC_012547";exon_number "3"
chr17	StringTie	transcript	44899712	44902882	.	+	.	transcript_id "DNTX_00105043";gene_id "XLOC_012548";oId "Retina_Adult.Tissue_00534951";class_code "=";tss_id "TSS53314";gene_name "CCDC103";cmp_ref "ENST00000410006.6"
chr17	StringTie	exon	44899712	44899829	.	+	.	transcript_id "DNTX_00105043";gene_id "XLOC_012548";exon_number "1"
chr17	StringTie	exon	44900990	44901141	.	+	.	transcript_id "DNTX_00105043";gene_id "XLOC_012548";exon_number "2"
chr17	StringTie	exon	44901520	44901652	.	+	.	transcript_id "DNTX_00105043";gene_id "XLOC_012548";exon_number "3"
chr17	StringTie	exon	44902365	44902882	.	+	.	transcript_id "DNTX_00105043";gene_id "XLOC_012548";exon_number "4"
chr17	StringTie	transcript	45061212	45108964	.	+	.	transcript_id "DNTX_00105044";gene_id "XLOC_012550";oId "Retina_Adult.Tissue_00548704";class_code "j";tss_id "TSS53317";gene_name "NMT1";cmp_ref "ENST00000592782.5"
chr17	StringTie	exon	45061212	45061460	.	+	.	transcript_id "DNTX_00105044";gene_id "XLOC_012550";exon_number "1"
chr17	StringTie	exon	45081644	45081752	.	+	.	transcript_id "DNTX_00105044";gene_id "XLOC_012550";exon_number "2"
chr17	StringTie	exon	45086508	45086652	.	+	.	transcript_id "DNTX_00105044";gene_id "XLOC_012550";exon_number "3"
chr17	StringTie	exon	45093685	45093803	.	+	.	transcript_id "DNTX_00105044";gene_id "XLOC_012550";exon_number "4"
chr17	StringTie	exon	45096194	45096285	.	+	.	transcript_id "DNTX_00105044";gene_id "XLOC_012550";exon_number "5"
chr17	StringTie	exon	45097128	45097244	.	+	.	transcript_id "DNTX_00105044";gene_id "XLOC_012550";exon_number "6"
chr17	StringTie	exon	45098382	45098552	.	+	.	transcript_id "DNTX_00105044";gene_id "XLOC_012550";exon_number "7"
chr17	StringTie	exon	45099405	45099513	.	+	.	transcript_id "DNTX_00105044";gene_id "XLOC_012550";exon_number "8"
chr17	StringTie	exon	45102951	45103121	.	+	.	transcript_id "DNTX_00105044";gene_id "XLOC_012550";exon_number "9"
chr17	StringTie	exon	45103709	45103876	.	+	.	transcript_id "DNTX_00105044";gene_id "XLOC_012550";exon_number "10"
chr17	StringTie	exon	45104859	45104996	.	+	.	transcript_id "DNTX_00105044";gene_id "XLOC_012550";exon_number "11"
chr17	StringTie	exon	45105619	45105945	.	+	.	transcript_id "DNTX_00105044";gene_id "XLOC_012550";exon_number "12"
chr17	StringTie	exon	45107779	45108964	.	+	.	transcript_id "DNTX_00105044";gene_id "XLOC_012550";exon_number "13"
chr17	StringTie	transcript	45061310	45109012	.	+	.	transcript_id "DNTX_00116332";gene_id "XLOC_012550";oId "Retina_Fetal.Tissue_00480356";class_code "j";tss_id "TSS53317";gene_name "NMT1";cmp_ref "ENST00000592782.5"
chr17	StringTie	exon	45061310	45061460	.	+	.	transcript_id "DNTX_00116332";gene_id "XLOC_012550";exon_number "1"
chr17	StringTie	exon	45081644	45081752	.	+	.	transcript_id "DNTX_00116332";gene_id "XLOC_012550";exon_number "2"
chr17	StringTie	exon	45086508	45086652	.	+	.	transcript_id "DNTX_00116332";gene_id "XLOC_012550";exon_number "3"
chr17	StringTie	exon	45093685	45093803	.	+	.	transcript_id "DNTX_00116332";gene_id "XLOC_012550";exon_number "4"
chr17	StringTie	exon	45096194	45096285	.	+	.	transcript_id "DNTX_00116332";gene_id "XLOC_012550";exon_number "5"
chr17	StringTie	exon	45098382	45098552	.	+	.	transcript_id "DNTX_00116332";gene_id "XLOC_012550";exon_number "6"
chr17	StringTie	exon	45099405	45099513	.	+	.	transcript_id "DNTX_00116332";gene_id "XLOC_012550";exon_number "7"
chr17	StringTie	exon	45102951	45103121	.	+	.	transcript_id "DNTX_00116332";gene_id "XLOC_012550";exon_number "8"
chr17	StringTie	exon	45103709	45103876	.	+	.	transcript_id "DNTX_00116332";gene_id "XLOC_012550";exon_number "9"
chr17	StringTie	exon	45104859	45104996	.	+	.	transcript_id "DNTX_00116332";gene_id "XLOC_012550";exon_number "10"
chr17	StringTie	exon	45105619	45109012	.	+	.	transcript_id "DNTX_00116332";gene_id "XLOC_012550";exon_number "11"
chr17	StringTie	transcript	45061311	45081728	.	+	.	transcript_id "DNTX_00106237";gene_id "XLOC_012550";oId "RPE_Adult.Tissue_00261779";class_code "c";tss_id "TSS53317";contained_in "DNTX_00116332";gene_name "NMT1";cmp_ref "ENST00000592782.5"
chr17	StringTie	exon	45061311	45061460	.	+	.	transcript_id "DNTX_00106237";gene_id "XLOC_012550";exon_number "1"
chr17	StringTie	exon	45081644	45081728	.	+	.	transcript_id "DNTX_00106237";gene_id "XLOC_012550";exon_number "2"
chr17	StringTie	transcript	45061312	45109009	.	+	.	transcript_id "DNTX_00100968";gene_id "XLOC_012550";oId "Pancreas_00145202";class_code "=";tss_id "TSS53317";contained_in "DNTX_00106784";gene_name "NMT1";cmp_ref "ENST00000258960.6"
chr17	StringTie	exon	45061312	45061460	.	+	.	transcript_id "DNTX_00100968";gene_id "XLOC_012550";exon_number "1"
chr17	StringTie	exon	45081644	45081752	.	+	.	transcript_id "DNTX_00100968";gene_id "XLOC_012550";exon_number "2"
chr17	StringTie	exon	45086508	45086652	.	+	.	transcript_id "DNTX_00100968";gene_id "XLOC_012550";exon_number "3"
chr17	StringTie	exon	45093685	45093803	.	+	.	transcript_id "DNTX_00100968";gene_id "XLOC_012550";exon_number "4"
chr17	StringTie	exon	45096194	45096285	.	+	.	transcript_id "DNTX_00100968";gene_id "XLOC_012550";exon_number "5"
chr17	StringTie	exon	45097128	45097244	.	+	.	transcript_id "DNTX_00100968";gene_id "XLOC_012550";exon_number "6"
chr17	StringTie	exon	45098382	45098552	.	+	.	transcript_id "DNTX_00100968";gene_id "XLOC_012550";exon_number "7"
chr17	StringTie	exon	45099405	45099513	.	+	.	transcript_id "DNTX_00100968";gene_id "XLOC_012550";exon_number "8"
chr17	StringTie	exon	45102951	45103121	.	+	.	transcript_id "DNTX_00100968";gene_id "XLOC_012550";exon_number "9"
chr17	StringTie	exon	45103709	45103876	.	+	.	transcript_id "DNTX_00100968";gene_id "XLOC_012550";exon_number "10"
chr17	StringTie	exon	45104859	45104996	.	+	.	transcript_id "DNTX_00100968";gene_id "XLOC_012550";exon_number "11"
chr17	StringTie	exon	45105619	45109009	.	+	.	transcript_id "DNTX_00100968";gene_id "XLOC_012550";exon_number "12"
chr17	StringTie	transcript	45061319	45097232	.	+	.	transcript_id "DNTX_00110379";gene_id "XLOC_012550";oId "Cornea_Adult.Tissue_00320916";class_code "c";tss_id "TSS53318";contained_in "DNTX_00109683";gene_name "NMT1";cmp_ref "ENST00000592782.5"
chr17	StringTie	exon	45061319	45061460	.	+	.	transcript_id "DNTX_00110379";gene_id "XLOC_012550";exon_number "1"
chr17	StringTie	exon	45081644	45081752	.	+	.	transcript_id "DNTX_00110379";gene_id "XLOC_012550";exon_number "2"
chr17	StringTie	exon	45086508	45086652	.	+	.	transcript_id "DNTX_00110379";gene_id "XLOC_012550";exon_number "3"
chr17	StringTie	exon	45093685	45093803	.	+	.	transcript_id "DNTX_00110379";gene_id "XLOC_012550";exon_number "4"
chr17	StringTie	exon	45096194	45096285	.	+	.	transcript_id "DNTX_00110379";gene_id "XLOC_012550";exon_number "5"
chr17	StringTie	exon	45097128	45097232	.	+	.	transcript_id "DNTX_00110379";gene_id "XLOC_012550";exon_number "6"
chr17	StringTie	transcript	45061334	45086535	.	+	.	transcript_id "DNTX_00102755";gene_id "XLOC_012550";oId "RPE_Fetal.Tissue_00284076";class_code "c";tss_id "TSS53318";contained_in "DNTX_00116333";gene_name "NMT1";cmp_ref "ENST00000592782.5"
chr17	StringTie	exon	45061334	45061460	.	+	.	transcript_id "DNTX_00102755";gene_id "XLOC_012550";exon_number "1"
chr17	StringTie	exon	45081644	45081752	.	+	.	transcript_id "DNTX_00102755";gene_id "XLOC_012550";exon_number "2"
chr17	StringTie	exon	45086508	45086535	.	+	.	transcript_id "DNTX_00102755";gene_id "XLOC_012550";exon_number "3"
chr17	StringTie	transcript	45061334	45098455	.	+	.	transcript_id "DNTX_00116333";gene_id "XLOC_012550";oId "Retina_Fetal.Tissue_00471429";class_code "=";tss_id "TSS53318";contained_in "DNTX_00116332";gene_name "NMT1";cmp_ref "ENST00000590114.5"
chr17	StringTie	exon	45061334	45061460	.	+	.	transcript_id "DNTX_00116333";gene_id "XLOC_012550";exon_number "1"
chr17	StringTie	exon	45081644	45081752	.	+	.	transcript_id "DNTX_00116333";gene_id "XLOC_012550";exon_number "2"
chr17	StringTie	exon	45086508	45086652	.	+	.	transcript_id "DNTX_00116333";gene_id "XLOC_012550";exon_number "3"
chr17	StringTie	exon	45093685	45093803	.	+	.	transcript_id "DNTX_00116333";gene_id "XLOC_012550";exon_number "4"
chr17	StringTie	exon	45096194	45096285	.	+	.	transcript_id "DNTX_00116333";gene_id "XLOC_012550";exon_number "5"
chr17	StringTie	exon	45098382	45098455	.	+	.	transcript_id "DNTX_00116333";gene_id "XLOC_012550";exon_number "6"
chr17	StringTie	transcript	45097128	45099820	.	+	.	transcript_id "DNTX_00102756";gene_id "XLOC_012550";oId "RPE_Fetal.Tissue_00276704";class_code "=";tss_id "TSS53320";gene_name "NMT1";cmp_ref "ENST00000590310.1"
chr17	StringTie	exon	45097128	45097244	.	+	.	transcript_id "DNTX_00102756";gene_id "XLOC_012550";exon_number "1"
chr17	StringTie	exon	45098382	45098552	.	+	.	transcript_id "DNTX_00102756";gene_id "XLOC_012550";exon_number "2"
chr17	StringTie	exon	45099405	45099820	.	+	.	transcript_id "DNTX_00102756";gene_id "XLOC_012550";exon_number "3"
chr17	StringTie	transcript	45097128	45109096	.	+	.	transcript_id "DNTX_00105045";gene_id "XLOC_012550";oId "Cornea_Adult.Tissue_00332933";class_code "c";tss_id "TSS53320";gene_name "NMT1";cmp_ref "ENST00000592782.5"
chr17	StringTie	exon	45097128	45097244	.	+	.	transcript_id "DNTX_00105045";gene_id "XLOC_012550";exon_number "1"
chr17	StringTie	exon	45098382	45098552	.	+	.	transcript_id "DNTX_00105045";gene_id "XLOC_012550";exon_number "2"
chr17	StringTie	exon	45099405	45099513	.	+	.	transcript_id "DNTX_00105045";gene_id "XLOC_012550";exon_number "3"
chr17	StringTie	exon	45102951	45103121	.	+	.	transcript_id "DNTX_00105045";gene_id "XLOC_012550";exon_number "4"
chr17	StringTie	exon	45103709	45103876	.	+	.	transcript_id "DNTX_00105045";gene_id "XLOC_012550";exon_number "5"
chr17	StringTie	exon	45104859	45104996	.	+	.	transcript_id "DNTX_00105045";gene_id "XLOC_012550";exon_number "6"
chr17	StringTie	exon	45105619	45109096	.	+	.	transcript_id "DNTX_00105045";gene_id "XLOC_012550";exon_number "7"
chr17	StringTie	transcript	45098385	45109002	.	+	.	transcript_id "DNTX_00111704";gene_id "XLOC_012550";oId "Cornea_Adult.Tissue_00320917";class_code "c";tss_id "TSS53321";contained_in "DNTX_00105045";gene_name "NMT1";cmp_ref "ENST00000592782.5"
chr17	StringTie	exon	45098385	45098552	.	+	.	transcript_id "DNTX_00111704";gene_id "XLOC_012550";exon_number "1"
chr17	StringTie	exon	45099405	45099513	.	+	.	transcript_id "DNTX_00111704";gene_id "XLOC_012550";exon_number "2"
chr17	StringTie	exon	45102951	45103121	.	+	.	transcript_id "DNTX_00111704";gene_id "XLOC_012550";exon_number "3"
chr17	StringTie	exon	45103709	45103876	.	+	.	transcript_id "DNTX_00111704";gene_id "XLOC_012550";exon_number "4"
chr17	StringTie	exon	45104859	45104996	.	+	.	transcript_id "DNTX_00111704";gene_id "XLOC_012550";exon_number "5"
chr17	StringTie	exon	45105619	45109002	.	+	.	transcript_id "DNTX_00111704";gene_id "XLOC_012550";exon_number "6"
chr17	StringTie	transcript	45102963	45104322	.	+	.	transcript_id "DNTX_00100969";gene_id "XLOC_012550";oId "Pancreas_00145208";class_code "=";tss_id "TSS53322";contained_in "DNTX_00116087";gene_name "NMT1";cmp_ref "ENST00000587014.1"
chr17	StringTie	exon	45102963	45103121	.	+	.	transcript_id "DNTX_00100969";gene_id "XLOC_012550";exon_number "1"
chr17	StringTie	exon	45103709	45104322	.	+	.	transcript_id "DNTX_00100969";gene_id "XLOC_012550";exon_number "2"
chr17	StringTie	transcript	45104617	45105986	.	+	.	transcript_id "DNTX_00102757";gene_id "XLOC_012550";oId "RPE_Fetal.Tissue_00276707";class_code "=";tss_id "TSS53323";contained_in "DNTX_00116087";gene_name "NMT1";cmp_ref "ENST00000591931.1"
chr17	StringTie	exon	45104617	45104996	.	+	.	transcript_id "DNTX_00102757";gene_id "XLOC_012550";exon_number "1"
chr17	StringTie	exon	45105619	45105986	.	+	.	transcript_id "DNTX_00102757";gene_id "XLOC_012550";exon_number "2"
chr17	StringTie	transcript	45105644	45109016	.	+	.	transcript_id "DNTX_00111705";gene_id "XLOC_012550";oId "Cornea_Adult.Tissue_00311381";class_code "=";tss_id "TSS53324";gene_name "NMT1";cmp_ref "ENST00000587120.1"
chr17	StringTie	exon	45105644	45105877	.	+	.	transcript_id "DNTX_00111705";gene_id "XLOC_012550";exon_number "1"
chr17	StringTie	exon	45108678	45109016	.	+	.	transcript_id "DNTX_00111705";gene_id "XLOC_012550";exon_number "2"
chr17	StringTie	transcript	45132532	45144176	.	+	.	transcript_id "DNTX_00105046";gene_id "XLOC_012551";oId "Retina_Adult.Tissue_00540911";class_code "n";tss_id "TSS53325";gene_name "ACBD4";cmp_ref "ENST00000431281.5"
chr17	StringTie	exon	45132532	45132663	.	+	.	transcript_id "DNTX_00105046";gene_id "XLOC_012551";exon_number "1"
chr17	StringTie	exon	45135341	45135953	.	+	.	transcript_id "DNTX_00105046";gene_id "XLOC_012551";exon_number "2"
chr17	StringTie	exon	45136108	45136232	.	+	.	transcript_id "DNTX_00105046";gene_id "XLOC_012551";exon_number "3"
chr17	StringTie	exon	45136500	45136620	.	+	.	transcript_id "DNTX_00105046";gene_id "XLOC_012551";exon_number "4"
chr17	StringTie	exon	45136692	45136776	.	+	.	transcript_id "DNTX_00105046";gene_id "XLOC_012551";exon_number "5"
chr17	StringTie	exon	45137019	45137139	.	+	.	transcript_id "DNTX_00105046";gene_id "XLOC_012551";exon_number "6"
chr17	StringTie	exon	45137368	45137454	.	+	.	transcript_id "DNTX_00105046";gene_id "XLOC_012551";exon_number "7"
chr17	StringTie	exon	45137722	45137830	.	+	.	transcript_id "DNTX_00105046";gene_id "XLOC_012551";exon_number "8"
chr17	StringTie	exon	45137913	45137988	.	+	.	transcript_id "DNTX_00105046";gene_id "XLOC_012551";exon_number "9"
chr17	StringTie	exon	45139021	45139160	.	+	.	transcript_id "DNTX_00105046";gene_id "XLOC_012551";exon_number "10"
chr17	StringTie	exon	45142583	45144176	.	+	.	transcript_id "DNTX_00105046";gene_id "XLOC_012551";exon_number "11"
chr17	StringTie	transcript	45132533	45144172	.	+	.	transcript_id "DNTX_00100970";gene_id "XLOC_012551";oId "Skin-SunExposedLowerleg_00165815";class_code "n";tss_id "TSS53325";gene_name "ACBD4";cmp_ref "ENST00000431281.5"
chr17	StringTie	exon	45132533	45132663	.	+	.	transcript_id "DNTX_00100970";gene_id "XLOC_012551";exon_number "1"
chr17	StringTie	exon	45135341	45135953	.	+	.	transcript_id "DNTX_00100970";gene_id "XLOC_012551";exon_number "2"
chr17	StringTie	exon	45136108	45136232	.	+	.	transcript_id "DNTX_00100970";gene_id "XLOC_012551";exon_number "3"
chr17	StringTie	exon	45136500	45136620	.	+	.	transcript_id "DNTX_00100970";gene_id "XLOC_012551";exon_number "4"
chr17	StringTie	exon	45136692	45136776	.	+	.	transcript_id "DNTX_00100970";gene_id "XLOC_012551";exon_number "5"
chr17	StringTie	exon	45137019	45137139	.	+	.	transcript_id "DNTX_00100970";gene_id "XLOC_012551";exon_number "6"
chr17	StringTie	exon	45137368	45137454	.	+	.	transcript_id "DNTX_00100970";gene_id "XLOC_012551";exon_number "7"
chr17	StringTie	exon	45137760	45137830	.	+	.	transcript_id "DNTX_00100970";gene_id "XLOC_012551";exon_number "8"
chr17	StringTie	exon	45137913	45137988	.	+	.	transcript_id "DNTX_00100970";gene_id "XLOC_012551";exon_number "9"
chr17	StringTie	exon	45139021	45139160	.	+	.	transcript_id "DNTX_00100970";gene_id "XLOC_012551";exon_number "10"
chr17	StringTie	exon	45143443	45144172	.	+	.	transcript_id "DNTX_00100970";gene_id "XLOC_012551";exon_number "11"
chr17	StringTie	transcript	45132574	45144172	.	+	.	transcript_id "DNTX_00105047";gene_id "XLOC_012551";oId "Retina_Adult.Tissue_00540912";class_code "m";tss_id "TSS53325";gene_name "ACBD4";cmp_ref "ENST00000431281.5"
chr17	StringTie	exon	45132574	45132663	.	+	.	transcript_id "DNTX_00105047";gene_id "XLOC_012551";exon_number "1"
chr17	StringTie	exon	45135341	45135953	.	+	.	transcript_id "DNTX_00105047";gene_id "XLOC_012551";exon_number "2"
chr17	StringTie	exon	45136108	45136232	.	+	.	transcript_id "DNTX_00105047";gene_id "XLOC_012551";exon_number "3"
chr17	StringTie	exon	45136500	45136620	.	+	.	transcript_id "DNTX_00105047";gene_id "XLOC_012551";exon_number "4"
chr17	StringTie	exon	45136692	45136776	.	+	.	transcript_id "DNTX_00105047";gene_id "XLOC_012551";exon_number "5"
chr17	StringTie	exon	45137019	45137139	.	+	.	transcript_id "DNTX_00105047";gene_id "XLOC_012551";exon_number "6"
chr17	StringTie	exon	45137368	45137454	.	+	.	transcript_id "DNTX_00105047";gene_id "XLOC_012551";exon_number "7"
chr17	StringTie	exon	45137722	45137830	.	+	.	transcript_id "DNTX_00105047";gene_id "XLOC_012551";exon_number "8"
chr17	StringTie	exon	45137913	45137988	.	+	.	transcript_id "DNTX_00105047";gene_id "XLOC_012551";exon_number "9"
chr17	StringTie	exon	45139021	45139160	.	+	.	transcript_id "DNTX_00105047";gene_id "XLOC_012551";exon_number "10"
chr17	StringTie	exon	45143443	45144172	.	+	.	transcript_id "DNTX_00105047";gene_id "XLOC_012551";exon_number "11"
chr17	StringTie	transcript	45132631	45144176	.	+	.	transcript_id "DNTX_00105048";gene_id "XLOC_012551";oId "Retina_Adult.Tissue_00534971";class_code "=";tss_id "TSS53325";gene_name "ACBD4";cmp_ref "ENST00000591859.5"
chr17	StringTie	exon	45132631	45132663	.	+	.	transcript_id "DNTX_00105048";gene_id "XLOC_012551";exon_number "1"
chr17	StringTie	exon	45135341	45135592	.	+	.	transcript_id "DNTX_00105048";gene_id "XLOC_012551";exon_number "2"
chr17	StringTie	exon	45135839	45135953	.	+	.	transcript_id "DNTX_00105048";gene_id "XLOC_012551";exon_number "3"
chr17	StringTie	exon	45136108	45136232	.	+	.	transcript_id "DNTX_00105048";gene_id "XLOC_012551";exon_number "4"
chr17	StringTie	exon	45136500	45136620	.	+	.	transcript_id "DNTX_00105048";gene_id "XLOC_012551";exon_number "5"
chr17	StringTie	exon	45136692	45136776	.	+	.	transcript_id "DNTX_00105048";gene_id "XLOC_012551";exon_number "6"
chr17	StringTie	exon	45137019	45137139	.	+	.	transcript_id "DNTX_00105048";gene_id "XLOC_012551";exon_number "7"
chr17	StringTie	exon	45137368	45137454	.	+	.	transcript_id "DNTX_00105048";gene_id "XLOC_012551";exon_number "8"
chr17	StringTie	exon	45137722	45137830	.	+	.	transcript_id "DNTX_00105048";gene_id "XLOC_012551";exon_number "9"
chr17	StringTie	exon	45137913	45137988	.	+	.	transcript_id "DNTX_00105048";gene_id "XLOC_012551";exon_number "10"
chr17	StringTie	exon	45139021	45139160	.	+	.	transcript_id "DNTX_00105048";gene_id "XLOC_012551";exon_number "11"
chr17	StringTie	exon	45143443	45144176	.	+	.	transcript_id "DNTX_00105048";gene_id "XLOC_012551";exon_number "12"
chr17	StringTie	transcript	45132638	45140216	.	+	.	transcript_id "DNTX_00112709";gene_id "XLOC_012551";oId "Cornea_Fetal.Tissue_00070359";class_code "n";tss_id "TSS53326";gene_name "ACBD4";cmp_ref "ENST00000431281.5"
chr17	StringTie	exon	45132638	45132663	.	+	.	transcript_id "DNTX_00112709";gene_id "XLOC_012551";exon_number "1"
chr17	StringTie	exon	45135341	45135592	.	+	.	transcript_id "DNTX_00112709";gene_id "XLOC_012551";exon_number "2"
chr17	StringTie	exon	45135839	45136232	.	+	.	transcript_id "DNTX_00112709";gene_id "XLOC_012551";exon_number "3"
chr17	StringTie	exon	45136500	45136620	.	+	.	transcript_id "DNTX_00112709";gene_id "XLOC_012551";exon_number "4"
chr17	StringTie	exon	45136692	45136776	.	+	.	transcript_id "DNTX_00112709";gene_id "XLOC_012551";exon_number "5"
chr17	StringTie	exon	45137019	45137139	.	+	.	transcript_id "DNTX_00112709";gene_id "XLOC_012551";exon_number "6"
chr17	StringTie	exon	45137368	45137454	.	+	.	transcript_id "DNTX_00112709";gene_id "XLOC_012551";exon_number "7"
chr17	StringTie	exon	45137722	45137830	.	+	.	transcript_id "DNTX_00112709";gene_id "XLOC_012551";exon_number "8"
chr17	StringTie	exon	45137913	45137988	.	+	.	transcript_id "DNTX_00112709";gene_id "XLOC_012551";exon_number "9"
chr17	StringTie	exon	45139021	45140216	.	+	.	transcript_id "DNTX_00112709";gene_id "XLOC_012551";exon_number "10"
chr17	StringTie	transcript	45134686	45144176	.	+	.	transcript_id "DNTX_00105049";gene_id "XLOC_012551";oId "Pituitary_00181493";class_code "n";tss_id "TSS53327";gene_name "ACBD4";cmp_ref "ENST00000431281.5"
chr17	StringTie	exon	45134686	45135953	.	+	.	transcript_id "DNTX_00105049";gene_id "XLOC_012551";exon_number "1"
chr17	StringTie	exon	45136108	45136232	.	+	.	transcript_id "DNTX_00105049";gene_id "XLOC_012551";exon_number "2"
chr17	StringTie	exon	45136500	45136620	.	+	.	transcript_id "DNTX_00105049";gene_id "XLOC_012551";exon_number "3"
chr17	StringTie	exon	45136692	45136776	.	+	.	transcript_id "DNTX_00105049";gene_id "XLOC_012551";exon_number "4"
chr17	StringTie	exon	45137019	45137139	.	+	.	transcript_id "DNTX_00105049";gene_id "XLOC_012551";exon_number "5"
chr17	StringTie	exon	45137368	45137454	.	+	.	transcript_id "DNTX_00105049";gene_id "XLOC_012551";exon_number "6"
chr17	StringTie	exon	45137722	45137830	.	+	.	transcript_id "DNTX_00105049";gene_id "XLOC_012551";exon_number "7"
chr17	StringTie	exon	45137913	45137988	.	+	.	transcript_id "DNTX_00105049";gene_id "XLOC_012551";exon_number "8"
chr17	StringTie	exon	45139021	45139160	.	+	.	transcript_id "DNTX_00105049";gene_id "XLOC_012551";exon_number "9"
chr17	StringTie	exon	45142583	45144176	.	+	.	transcript_id "DNTX_00105049";gene_id "XLOC_012551";exon_number "10"
chr17	StringTie	transcript	45134831	45144176	.	+	.	transcript_id "DNTX_00105050";gene_id "XLOC_012551";oId "Kidney-Cortex_00163161";class_code "n";tss_id "TSS53328";gene_name "ACBD4";cmp_ref "ENST00000431281.5"
chr17	StringTie	exon	45134831	45136232	.	+	.	transcript_id "DNTX_00105050";gene_id "XLOC_012551";exon_number "1"
chr17	StringTie	exon	45136500	45136620	.	+	.	transcript_id "DNTX_00105050";gene_id "XLOC_012551";exon_number "2"
chr17	StringTie	exon	45136692	45136776	.	+	.	transcript_id "DNTX_00105050";gene_id "XLOC_012551";exon_number "3"
chr17	StringTie	exon	45137019	45137139	.	+	.	transcript_id "DNTX_00105050";gene_id "XLOC_012551";exon_number "4"
chr17	StringTie	exon	45137368	45137454	.	+	.	transcript_id "DNTX_00105050";gene_id "XLOC_012551";exon_number "5"
chr17	StringTie	exon	45137722	45137830	.	+	.	transcript_id "DNTX_00105050";gene_id "XLOC_012551";exon_number "6"
chr17	StringTie	exon	45137913	45137988	.	+	.	transcript_id "DNTX_00105050";gene_id "XLOC_012551";exon_number "7"
chr17	StringTie	exon	45139021	45139160	.	+	.	transcript_id "DNTX_00105050";gene_id "XLOC_012551";exon_number "8"
chr17	StringTie	exon	45143443	45144176	.	+	.	transcript_id "DNTX_00105050";gene_id "XLOC_012551";exon_number "9"
chr17	StringTie	transcript	45135647	45143850	.	+	.	transcript_id "DNTX_00102758";gene_id "XLOC_012551";oId "RPE_Fetal.Tissue_00276711";class_code "=";tss_id "TSS53329";contained_in "DNTX_00109684";gene_name "ACBD4";cmp_ref "ENST00000586346.5"
chr17	StringTie	exon	45135647	45135953	.	+	.	transcript_id "DNTX_00102758";gene_id "XLOC_012551";exon_number "1"
chr17	StringTie	exon	45136108	45136232	.	+	.	transcript_id "DNTX_00102758";gene_id "XLOC_012551";exon_number "2"
chr17	StringTie	exon	45136500	45136620	.	+	.	transcript_id "DNTX_00102758";gene_id "XLOC_012551";exon_number "3"
chr17	StringTie	exon	45136692	45136776	.	+	.	transcript_id "DNTX_00102758";gene_id "XLOC_012551";exon_number "4"
chr17	StringTie	exon	45137019	45137139	.	+	.	transcript_id "DNTX_00102758";gene_id "XLOC_012551";exon_number "5"
chr17	StringTie	exon	45137368	45137454	.	+	.	transcript_id "DNTX_00102758";gene_id "XLOC_012551";exon_number "6"
chr17	StringTie	exon	45137722	45137830	.	+	.	transcript_id "DNTX_00102758";gene_id "XLOC_012551";exon_number "7"
chr17	StringTie	exon	45137913	45137988	.	+	.	transcript_id "DNTX_00102758";gene_id "XLOC_012551";exon_number "8"
chr17	StringTie	exon	45139021	45139160	.	+	.	transcript_id "DNTX_00102758";gene_id "XLOC_012551";exon_number "9"
chr17	StringTie	exon	45143443	45143850	.	+	.	transcript_id "DNTX_00102758";gene_id "XLOC_012551";exon_number "10"
chr17	StringTie	transcript	45135647	45144152	.	+	.	transcript_id "DNTX_00112710";gene_id "XLOC_012551";oId "Cornea_Fetal.Tissue_00068603";class_code "j";tss_id "TSS53329";gene_name "ACBD4";cmp_ref "ENST00000431281.5"
chr17	StringTie	exon	45135647	45135953	.	+	.	transcript_id "DNTX_00112710";gene_id "XLOC_012551";exon_number "1"
chr17	StringTie	exon	45136108	45136232	.	+	.	transcript_id "DNTX_00112710";gene_id "XLOC_012551";exon_number "2"
chr17	StringTie	exon	45136500	45136620	.	+	.	transcript_id "DNTX_00112710";gene_id "XLOC_012551";exon_number "3"
chr17	StringTie	exon	45136692	45136776	.	+	.	transcript_id "DNTX_00112710";gene_id "XLOC_012551";exon_number "4"
chr17	StringTie	exon	45137019	45137139	.	+	.	transcript_id "DNTX_00112710";gene_id "XLOC_012551";exon_number "5"
chr17	StringTie	exon	45137368	45137454	.	+	.	transcript_id "DNTX_00112710";gene_id "XLOC_012551";exon_number "6"
chr17	StringTie	exon	45137760	45137830	.	+	.	transcript_id "DNTX_00112710";gene_id "XLOC_012551";exon_number "7"
chr17	StringTie	exon	45137913	45137988	.	+	.	transcript_id "DNTX_00112710";gene_id "XLOC_012551";exon_number "8"
chr17	StringTie	exon	45139021	45139160	.	+	.	transcript_id "DNTX_00112710";gene_id "XLOC_012551";exon_number "9"
chr17	StringTie	exon	45142741	45144152	.	+	.	transcript_id "DNTX_00112710";gene_id "XLOC_012551";exon_number "10"
chr17	StringTie	transcript	45135649	45144176	.	+	.	transcript_id "DNTX_00100971";gene_id "XLOC_012551";oId "Pancreas_00145218";class_code "=";tss_id "TSS53329";gene_name "ACBD4";cmp_ref "ENST00000585553.5"
chr17	StringTie	exon	45135649	45135953	.	+	.	transcript_id "DNTX_00100971";gene_id "XLOC_012551";exon_number "1"
chr17	StringTie	exon	45136108	45136776	.	+	.	transcript_id "DNTX_00100971";gene_id "XLOC_012551";exon_number "2"
chr17	StringTie	exon	45137019	45137139	.	+	.	transcript_id "DNTX_00100971";gene_id "XLOC_012551";exon_number "3"
chr17	StringTie	exon	45137368	45137454	.	+	.	transcript_id "DNTX_00100971";gene_id "XLOC_012551";exon_number "4"
chr17	StringTie	exon	45137722	45137830	.	+	.	transcript_id "DNTX_00100971";gene_id "XLOC_012551";exon_number "5"
chr17	StringTie	exon	45137913	45137988	.	+	.	transcript_id "DNTX_00100971";gene_id "XLOC_012551";exon_number "6"
chr17	StringTie	exon	45139021	45139160	.	+	.	transcript_id "DNTX_00100971";gene_id "XLOC_012551";exon_number "7"
chr17	StringTie	exon	45143443	45144176	.	+	.	transcript_id "DNTX_00100971";gene_id "XLOC_012551";exon_number "8"
chr17	StringTie	transcript	45135687	45144181	.	+	.	transcript_id "DNTX_00100972";gene_id "XLOC_012551";oId "Pancreas_00145219";class_code "=";tss_id "TSS53329";gene_name "ACBD4";cmp_ref "ENST00000398322.7"
chr17	StringTie	exon	45135687	45136232	.	+	.	transcript_id "DNTX_00100972";gene_id "XLOC_012551";exon_number "1"
chr17	StringTie	exon	45136500	45136620	.	+	.	transcript_id "DNTX_00100972";gene_id "XLOC_012551";exon_number "2"
chr17	StringTie	exon	45136692	45136776	.	+	.	transcript_id "DNTX_00100972";gene_id "XLOC_012551";exon_number "3"
chr17	StringTie	exon	45137019	45137139	.	+	.	transcript_id "DNTX_00100972";gene_id "XLOC_012551";exon_number "4"
chr17	StringTie	exon	45137368	45137454	.	+	.	transcript_id "DNTX_00100972";gene_id "XLOC_012551";exon_number "5"
chr17	StringTie	exon	45137760	45137830	.	+	.	transcript_id "DNTX_00100972";gene_id "XLOC_012551";exon_number "6"
chr17	StringTie	exon	45137913	45137988	.	+	.	transcript_id "DNTX_00100972";gene_id "XLOC_012551";exon_number "7"
chr17	StringTie	exon	45139021	45139160	.	+	.	transcript_id "DNTX_00100972";gene_id "XLOC_012551";exon_number "8"
chr17	StringTie	exon	45143443	45144181	.	+	.	transcript_id "DNTX_00100972";gene_id "XLOC_012551";exon_number "9"
chr17	StringTie	transcript	45135690	45144176	.	+	.	transcript_id "DNTX_00112711";gene_id "XLOC_012551";oId "Cornea_Fetal.Tissue_00062835";class_code "=";tss_id "TSS53329";gene_name "ACBD4";cmp_ref "ENST00000592162.5"
chr17	StringTie	exon	45135690	45135953	.	+	.	transcript_id "DNTX_00112711";gene_id "XLOC_012551";exon_number "1"
chr17	StringTie	exon	45136108	45136232	.	+	.	transcript_id "DNTX_00112711";gene_id "XLOC_012551";exon_number "2"
chr17	StringTie	exon	45136500	45136620	.	+	.	transcript_id "DNTX_00112711";gene_id "XLOC_012551";exon_number "3"
chr17	StringTie	exon	45136692	45136776	.	+	.	transcript_id "DNTX_00112711";gene_id "XLOC_012551";exon_number "4"
chr17	StringTie	exon	45137019	45137139	.	+	.	transcript_id "DNTX_00112711";gene_id "XLOC_012551";exon_number "5"
chr17	StringTie	exon	45137368	45137454	.	+	.	transcript_id "DNTX_00112711";gene_id "XLOC_012551";exon_number "6"
chr17	StringTie	exon	45137760	45137830	.	+	.	transcript_id "DNTX_00112711";gene_id "XLOC_012551";exon_number "7"
chr17	StringTie	exon	45137913	45137988	.	+	.	transcript_id "DNTX_00112711";gene_id "XLOC_012551";exon_number "8"
chr17	StringTie	exon	45143443	45144176	.	+	.	transcript_id "DNTX_00112711";gene_id "XLOC_012551";exon_number "9"
chr17	StringTie	transcript	45135708	45144176	.	+	.	transcript_id "DNTX_00100973";gene_id "XLOC_012551";oId "Pancreas_00145223";class_code "=";tss_id "TSS53329";contained_in "DNTX_00114514";gene_name "ACBD4";cmp_ref "ENST00000321854.12"
chr17	StringTie	exon	45135708	45135953	.	+	.	transcript_id "DNTX_00100973";gene_id "XLOC_012551";exon_number "1"
chr17	StringTie	exon	45136108	45136232	.	+	.	transcript_id "DNTX_00100973";gene_id "XLOC_012551";exon_number "2"
chr17	StringTie	exon	45136500	45136620	.	+	.	transcript_id "DNTX_00100973";gene_id "XLOC_012551";exon_number "3"
chr17	StringTie	exon	45136692	45136776	.	+	.	transcript_id "DNTX_00100973";gene_id "XLOC_012551";exon_number "4"
chr17	StringTie	exon	45137019	45137139	.	+	.	transcript_id "DNTX_00100973";gene_id "XLOC_012551";exon_number "5"
chr17	StringTie	exon	45137368	45137454	.	+	.	transcript_id "DNTX_00100973";gene_id "XLOC_012551";exon_number "6"
chr17	StringTie	exon	45137760	45137830	.	+	.	transcript_id "DNTX_00100973";gene_id "XLOC_012551";exon_number "7"
chr17	StringTie	exon	45137913	45137988	.	+	.	transcript_id "DNTX_00100973";gene_id "XLOC_012551";exon_number "8"
chr17	StringTie	exon	45139021	45139160	.	+	.	transcript_id "DNTX_00100973";gene_id "XLOC_012551";exon_number "9"
chr17	StringTie	exon	45143443	45144176	.	+	.	transcript_id "DNTX_00100973";gene_id "XLOC_012551";exon_number "10"
chr17	StringTie	transcript	45148502	45152101	.	+	.	transcript_id "DNTX_00100974";gene_id "XLOC_012552";oId "Pancreas_00145229";class_code "=";tss_id "TSS53331";gene_name "HEXIM1";cmp_ref "ENST00000332499.3"
chr17	StringTie	exon	45148502	45152101	.	+	.	transcript_id "DNTX_00100974";gene_id "XLOC_012552";exon_number "1"
chr17	StringTie	transcript	45159363	45161494	.	+	.	transcript_id "DNTX_00105051";gene_id "XLOC_012553";oId "Retina_Adult.Tissue_00534979";class_code "e";tss_id "TSS53333";gene_name "HEXIM2";cmp_ref "ENST00000586681.5"
chr17	StringTie	exon	45159363	45161494	.	+	.	transcript_id "DNTX_00105051";gene_id "XLOC_012553";exon_number "1"
chr17	StringTie	transcript	45160730	45169493	.	+	.	transcript_id "DNTX_00102759";gene_id "XLOC_012553";oId "RPE_Fetal.Tissue_00276718";class_code "=";tss_id "TSS53334";gene_name "HEXIM2";cmp_ref "ENST00000585340.1"
chr17	StringTie	exon	45160730	45160943	.	+	.	transcript_id "DNTX_00102759";gene_id "XLOC_012553";exon_number "1"
chr17	StringTie	exon	45162750	45162859	.	+	.	transcript_id "DNTX_00102759";gene_id "XLOC_012553";exon_number "2"
chr17	StringTie	exon	45169015	45169493	.	+	.	transcript_id "DNTX_00102759";gene_id "XLOC_012553";exon_number "3"
chr17	StringTie	transcript	45161845	45169365	.	+	.	transcript_id "DNTX_00100975";gene_id "XLOC_012553";oId "Pancreas_00145230";class_code "=";tss_id "TSS53335";gene_name "HEXIM2";cmp_ref "ENST00000589230.5"
chr17	StringTie	exon	45161845	45162031	.	+	.	transcript_id "DNTX_00100975";gene_id "XLOC_012553";exon_number "1"
chr17	StringTie	exon	45162488	45162635	.	+	.	transcript_id "DNTX_00100975";gene_id "XLOC_012553";exon_number "2"
chr17	StringTie	exon	45162750	45162859	.	+	.	transcript_id "DNTX_00100975";gene_id "XLOC_012553";exon_number "3"
chr17	StringTie	exon	45169015	45169365	.	+	.	transcript_id "DNTX_00100975";gene_id "XLOC_012553";exon_number "4"
chr17	StringTie	transcript	45161895	45170035	.	+	.	transcript_id "DNTX_00102760";gene_id "XLOC_012553";oId "RPE_Fetal.Tissue_00276720";class_code "=";tss_id "TSS53335";gene_name "HEXIM2";cmp_ref "ENST00000591576.5"
chr17	StringTie	exon	45161895	45161939	.	+	.	transcript_id "DNTX_00102760";gene_id "XLOC_012553";exon_number "1"
chr17	StringTie	exon	45162750	45162859	.	+	.	transcript_id "DNTX_00102760";gene_id "XLOC_012553";exon_number "2"
chr17	StringTie	exon	45169015	45170035	.	+	.	transcript_id "DNTX_00102760";gene_id "XLOC_012553";exon_number "3"
chr17	StringTie	transcript	45161917	45170035	.	+	.	transcript_id "DNTX_00100976";gene_id "XLOC_012553";oId "Pancreas_00145232";class_code "=";tss_id "TSS53335";gene_name "HEXIM2";cmp_ref "ENST00000592695.1"
chr17	StringTie	exon	45161917	45162031	.	+	.	transcript_id "DNTX_00100976";gene_id "XLOC_012553";exon_number "1"
chr17	StringTie	exon	45162750	45162859	.	+	.	transcript_id "DNTX_00100976";gene_id "XLOC_012553";exon_number "2"
chr17	StringTie	exon	45169015	45170035	.	+	.	transcript_id "DNTX_00100976";gene_id "XLOC_012553";exon_number "3"
chr17	StringTie	transcript	45219986	45247318	.	+	.	transcript_id "DNTX_00106238";gene_id "XLOC_012554";oId "AdrenalGland_00139017";class_code "j";tss_id "TSS53336";gene_name "FMNL1";cmp_ref "ENST00000331495.7"
chr17	StringTie	exon	45219986	45222253	.	+	.	transcript_id "DNTX_00106238";gene_id "XLOC_012554";exon_number "1"
chr17	StringTie	exon	45230604	45230687	.	+	.	transcript_id "DNTX_00106238";gene_id "XLOC_012554";exon_number "2"
chr17	StringTie	exon	45232367	45232480	.	+	.	transcript_id "DNTX_00106238";gene_id "XLOC_012554";exon_number "3"
chr17	StringTie	exon	45233224	45233297	.	+	.	transcript_id "DNTX_00106238";gene_id "XLOC_012554";exon_number "4"
chr17	StringTie	exon	45233648	45233731	.	+	.	transcript_id "DNTX_00106238";gene_id "XLOC_012554";exon_number "5"
chr17	StringTie	exon	45234072	45234200	.	+	.	transcript_id "DNTX_00106238";gene_id "XLOC_012554";exon_number "6"
chr17	StringTie	exon	45236136	45236244	.	+	.	transcript_id "DNTX_00106238";gene_id "XLOC_012554";exon_number "7"
chr17	StringTie	exon	45237281	45237357	.	+	.	transcript_id "DNTX_00106238";gene_id "XLOC_012554";exon_number "8"
chr17	StringTie	exon	45237546	45237639	.	+	.	transcript_id "DNTX_00106238";gene_id "XLOC_012554";exon_number "9"
chr17	StringTie	exon	45238564	45238638	.	+	.	transcript_id "DNTX_00106238";gene_id "XLOC_012554";exon_number "10"
chr17	StringTie	exon	45238955	45239065	.	+	.	transcript_id "DNTX_00106238";gene_id "XLOC_012554";exon_number "11"
chr17	StringTie	exon	45240476	45240625	.	+	.	transcript_id "DNTX_00106238";gene_id "XLOC_012554";exon_number "12"
chr17	StringTie	exon	45241129	45241230	.	+	.	transcript_id "DNTX_00106238";gene_id "XLOC_012554";exon_number "13"
chr17	StringTie	exon	45241382	45241634	.	+	.	transcript_id "DNTX_00106238";gene_id "XLOC_012554";exon_number "14"
chr17	StringTie	exon	45241847	45242146	.	+	.	transcript_id "DNTX_00106238";gene_id "XLOC_012554";exon_number "15"
chr17	StringTie	exon	45242341	45242465	.	+	.	transcript_id "DNTX_00106238";gene_id "XLOC_012554";exon_number "16"
chr17	StringTie	exon	45243118	45243320	.	+	.	transcript_id "DNTX_00106238";gene_id "XLOC_012554";exon_number "17"
chr17	StringTie	exon	45243791	45244025	.	+	.	transcript_id "DNTX_00106238";gene_id "XLOC_012554";exon_number "18"
chr17	StringTie	exon	45244176	45244244	.	+	.	transcript_id "DNTX_00106238";gene_id "XLOC_012554";exon_number "19"
chr17	StringTie	exon	45244819	45244899	.	+	.	transcript_id "DNTX_00106238";gene_id "XLOC_012554";exon_number "20"
chr17	StringTie	exon	45244979	45245108	.	+	.	transcript_id "DNTX_00106238";gene_id "XLOC_012554";exon_number "21"
chr17	StringTie	exon	45245253	45245416	.	+	.	transcript_id "DNTX_00106238";gene_id "XLOC_012554";exon_number "22"
chr17	StringTie	exon	45245632	45245733	.	+	.	transcript_id "DNTX_00106238";gene_id "XLOC_012554";exon_number "23"
chr17	StringTie	exon	45245878	45245973	.	+	.	transcript_id "DNTX_00106238";gene_id "XLOC_012554";exon_number "24"
chr17	StringTie	exon	45246210	45246330	.	+	.	transcript_id "DNTX_00106238";gene_id "XLOC_012554";exon_number "25"
chr17	StringTie	exon	45246867	45247318	.	+	.	transcript_id "DNTX_00106238";gene_id "XLOC_012554";exon_number "26"
chr17	StringTie	transcript	45221789	45247318	.	+	.	transcript_id "DNTX_00105053";gene_id "XLOC_012554";oId "Brain-Amygdala_00167724";class_code "j";tss_id "TSS53338";gene_name "FMNL1";cmp_ref "ENST00000331495.7"
chr17	StringTie	exon	45221789	45222253	.	+	.	transcript_id "DNTX_00105053";gene_id "XLOC_012554";exon_number "1"
chr17	StringTie	exon	45230604	45230687	.	+	.	transcript_id "DNTX_00105053";gene_id "XLOC_012554";exon_number "2"
chr17	StringTie	exon	45232367	45232480	.	+	.	transcript_id "DNTX_00105053";gene_id "XLOC_012554";exon_number "3"
chr17	StringTie	exon	45233224	45233297	.	+	.	transcript_id "DNTX_00105053";gene_id "XLOC_012554";exon_number "4"
chr17	StringTie	exon	45233648	45233731	.	+	.	transcript_id "DNTX_00105053";gene_id "XLOC_012554";exon_number "5"
chr17	StringTie	exon	45234072	45234200	.	+	.	transcript_id "DNTX_00105053";gene_id "XLOC_012554";exon_number "6"
chr17	StringTie	exon	45234832	45234849	.	+	.	transcript_id "DNTX_00105053";gene_id "XLOC_012554";exon_number "7"
chr17	StringTie	exon	45236136	45236244	.	+	.	transcript_id "DNTX_00105053";gene_id "XLOC_012554";exon_number "8"
chr17	StringTie	exon	45237281	45237357	.	+	.	transcript_id "DNTX_00105053";gene_id "XLOC_012554";exon_number "9"
chr17	StringTie	exon	45237546	45237639	.	+	.	transcript_id "DNTX_00105053";gene_id "XLOC_012554";exon_number "10"
chr17	StringTie	exon	45238564	45238638	.	+	.	transcript_id "DNTX_00105053";gene_id "XLOC_012554";exon_number "11"
chr17	StringTie	exon	45238955	45239065	.	+	.	transcript_id "DNTX_00105053";gene_id "XLOC_012554";exon_number "12"
chr17	StringTie	exon	45240476	45240625	.	+	.	transcript_id "DNTX_00105053";gene_id "XLOC_012554";exon_number "13"
chr17	StringTie	exon	45241129	45241230	.	+	.	transcript_id "DNTX_00105053";gene_id "XLOC_012554";exon_number "14"
chr17	StringTie	exon	45241382	45241634	.	+	.	transcript_id "DNTX_00105053";gene_id "XLOC_012554";exon_number "15"
chr17	StringTie	exon	45241847	45242146	.	+	.	transcript_id "DNTX_00105053";gene_id "XLOC_012554";exon_number "16"
chr17	StringTie	exon	45242341	45242465	.	+	.	transcript_id "DNTX_00105053";gene_id "XLOC_012554";exon_number "17"
chr17	StringTie	exon	45243118	45243320	.	+	.	transcript_id "DNTX_00105053";gene_id "XLOC_012554";exon_number "18"
chr17	StringTie	exon	45243791	45244025	.	+	.	transcript_id "DNTX_00105053";gene_id "XLOC_012554";exon_number "19"
chr17	StringTie	exon	45244176	45244244	.	+	.	transcript_id "DNTX_00105053";gene_id "XLOC_012554";exon_number "20"
chr17	StringTie	exon	45244819	45244899	.	+	.	transcript_id "DNTX_00105053";gene_id "XLOC_012554";exon_number "21"
chr17	StringTie	exon	45244979	45245108	.	+	.	transcript_id "DNTX_00105053";gene_id "XLOC_012554";exon_number "22"
chr17	StringTie	exon	45245253	45245416	.	+	.	transcript_id "DNTX_00105053";gene_id "XLOC_012554";exon_number "23"
chr17	StringTie	exon	45245632	45245733	.	+	.	transcript_id "DNTX_00105053";gene_id "XLOC_012554";exon_number "24"
chr17	StringTie	exon	45245878	45245973	.	+	.	transcript_id "DNTX_00105053";gene_id "XLOC_012554";exon_number "25"
chr17	StringTie	exon	45246210	45246330	.	+	.	transcript_id "DNTX_00105053";gene_id "XLOC_012554";exon_number "26"
chr17	StringTie	exon	45246505	45246604	.	+	.	transcript_id "DNTX_00105053";gene_id "XLOC_012554";exon_number "27"
chr17	StringTie	exon	45246867	45247318	.	+	.	transcript_id "DNTX_00105053";gene_id "XLOC_012554";exon_number "28"
chr17	StringTie	transcript	45221789	45247320	.	+	.	transcript_id "DNTX_00105052";gene_id "XLOC_012554";oId "Retina_Adult.Tissue_00542570";class_code "=";tss_id "TSS53338";gene_name "FMNL1";cmp_ref "ENST00000331495.7"
chr17	StringTie	exon	45221789	45222253	.	+	.	transcript_id "DNTX_00105052";gene_id "XLOC_012554";exon_number "1"
chr17	StringTie	exon	45230604	45230687	.	+	.	transcript_id "DNTX_00105052";gene_id "XLOC_012554";exon_number "2"
chr17	StringTie	exon	45232367	45232480	.	+	.	transcript_id "DNTX_00105052";gene_id "XLOC_012554";exon_number "3"
chr17	StringTie	exon	45233224	45233297	.	+	.	transcript_id "DNTX_00105052";gene_id "XLOC_012554";exon_number "4"
chr17	StringTie	exon	45233648	45233731	.	+	.	transcript_id "DNTX_00105052";gene_id "XLOC_012554";exon_number "5"
chr17	StringTie	exon	45234072	45234200	.	+	.	transcript_id "DNTX_00105052";gene_id "XLOC_012554";exon_number "6"
chr17	StringTie	exon	45236136	45236244	.	+	.	transcript_id "DNTX_00105052";gene_id "XLOC_012554";exon_number "7"
chr17	StringTie	exon	45237281	45237357	.	+	.	transcript_id "DNTX_00105052";gene_id "XLOC_012554";exon_number "8"
chr17	StringTie	exon	45237546	45237639	.	+	.	transcript_id "DNTX_00105052";gene_id "XLOC_012554";exon_number "9"
chr17	StringTie	exon	45238564	45238638	.	+	.	transcript_id "DNTX_00105052";gene_id "XLOC_012554";exon_number "10"
chr17	StringTie	exon	45238955	45239065	.	+	.	transcript_id "DNTX_00105052";gene_id "XLOC_012554";exon_number "11"
chr17	StringTie	exon	45240476	45240625	.	+	.	transcript_id "DNTX_00105052";gene_id "XLOC_012554";exon_number "12"
chr17	StringTie	exon	45241129	45241230	.	+	.	transcript_id "DNTX_00105052";gene_id "XLOC_012554";exon_number "13"
chr17	StringTie	exon	45241382	45241634	.	+	.	transcript_id "DNTX_00105052";gene_id "XLOC_012554";exon_number "14"
chr17	StringTie	exon	45241847	45242146	.	+	.	transcript_id "DNTX_00105052";gene_id "XLOC_012554";exon_number "15"
chr17	StringTie	exon	45242341	45242465	.	+	.	transcript_id "DNTX_00105052";gene_id "XLOC_012554";exon_number "16"
chr17	StringTie	exon	45243118	45243320	.	+	.	transcript_id "DNTX_00105052";gene_id "XLOC_012554";exon_number "17"
chr17	StringTie	exon	45243791	45244025	.	+	.	transcript_id "DNTX_00105052";gene_id "XLOC_012554";exon_number "18"
chr17	StringTie	exon	45244176	45244244	.	+	.	transcript_id "DNTX_00105052";gene_id "XLOC_012554";exon_number "19"
chr17	StringTie	exon	45244819	45244899	.	+	.	transcript_id "DNTX_00105052";gene_id "XLOC_012554";exon_number "20"
chr17	StringTie	exon	45244979	45245108	.	+	.	transcript_id "DNTX_00105052";gene_id "XLOC_012554";exon_number "21"
chr17	StringTie	exon	45245253	45245416	.	+	.	transcript_id "DNTX_00105052";gene_id "XLOC_012554";exon_number "22"
chr17	StringTie	exon	45245632	45245733	.	+	.	transcript_id "DNTX_00105052";gene_id "XLOC_012554";exon_number "23"
chr17	StringTie	exon	45245878	45245973	.	+	.	transcript_id "DNTX_00105052";gene_id "XLOC_012554";exon_number "24"
chr17	StringTie	exon	45246210	45246330	.	+	.	transcript_id "DNTX_00105052";gene_id "XLOC_012554";exon_number "25"
chr17	StringTie	exon	45246505	45246604	.	+	.	transcript_id "DNTX_00105052";gene_id "XLOC_012554";exon_number "26"
chr17	StringTie	exon	45246867	45247320	.	+	.	transcript_id "DNTX_00105052";gene_id "XLOC_012554";exon_number "27"
chr17	StringTie	transcript	45221819	45247080	.	+	.	transcript_id "DNTX_00112712";gene_id "XLOC_012554";oId "Cornea_Fetal.Tissue_00068605";class_code "n";tss_id "TSS53338";gene_name "FMNL1";cmp_ref "ENST00000331495.7"
chr17	StringTie	exon	45221819	45222253	.	+	.	transcript_id "DNTX_00112712";gene_id "XLOC_012554";exon_number "1"
chr17	StringTie	exon	45230604	45230687	.	+	.	transcript_id "DNTX_00112712";gene_id "XLOC_012554";exon_number "2"
chr17	StringTie	exon	45232367	45232480	.	+	.	transcript_id "DNTX_00112712";gene_id "XLOC_012554";exon_number "3"
chr17	StringTie	exon	45233224	45233297	.	+	.	transcript_id "DNTX_00112712";gene_id "XLOC_012554";exon_number "4"
chr17	StringTie	exon	45233648	45233731	.	+	.	transcript_id "DNTX_00112712";gene_id "XLOC_012554";exon_number "5"
chr17	StringTie	exon	45234072	45234200	.	+	.	transcript_id "DNTX_00112712";gene_id "XLOC_012554";exon_number "6"
chr17	StringTie	exon	45234832	45234849	.	+	.	transcript_id "DNTX_00112712";gene_id "XLOC_012554";exon_number "7"
chr17	StringTie	exon	45236136	45236244	.	+	.	transcript_id "DNTX_00112712";gene_id "XLOC_012554";exon_number "8"
chr17	StringTie	exon	45237281	45237357	.	+	.	transcript_id "DNTX_00112712";gene_id "XLOC_012554";exon_number "9"
chr17	StringTie	exon	45237546	45237639	.	+	.	transcript_id "DNTX_00112712";gene_id "XLOC_012554";exon_number "10"
chr17	StringTie	exon	45238564	45238638	.	+	.	transcript_id "DNTX_00112712";gene_id "XLOC_012554";exon_number "11"
chr17	StringTie	exon	45238955	45239065	.	+	.	transcript_id "DNTX_00112712";gene_id "XLOC_012554";exon_number "12"
chr17	StringTie	exon	45240476	45240625	.	+	.	transcript_id "DNTX_00112712";gene_id "XLOC_012554";exon_number "13"
chr17	StringTie	exon	45241129	45242146	.	+	.	transcript_id "DNTX_00112712";gene_id "XLOC_012554";exon_number "14"
chr17	StringTie	exon	45242341	45242465	.	+	.	transcript_id "DNTX_00112712";gene_id "XLOC_012554";exon_number "15"
chr17	StringTie	exon	45243118	45243320	.	+	.	transcript_id "DNTX_00112712";gene_id "XLOC_012554";exon_number "16"
chr17	StringTie	exon	45243791	45244025	.	+	.	transcript_id "DNTX_00112712";gene_id "XLOC_012554";exon_number "17"
chr17	StringTie	exon	45244176	45244244	.	+	.	transcript_id "DNTX_00112712";gene_id "XLOC_012554";exon_number "18"
chr17	StringTie	exon	45244819	45244899	.	+	.	transcript_id "DNTX_00112712";gene_id "XLOC_012554";exon_number "19"
chr17	StringTie	exon	45244979	45245108	.	+	.	transcript_id "DNTX_00112712";gene_id "XLOC_012554";exon_number "20"
chr17	StringTie	exon	45245253	45245416	.	+	.	transcript_id "DNTX_00112712";gene_id "XLOC_012554";exon_number "21"
chr17	StringTie	exon	45245632	45245733	.	+	.	transcript_id "DNTX_00112712";gene_id "XLOC_012554";exon_number "22"
chr17	StringTie	exon	45245878	45245973	.	+	.	transcript_id "DNTX_00112712";gene_id "XLOC_012554";exon_number "23"
chr17	StringTie	exon	45246210	45246330	.	+	.	transcript_id "DNTX_00112712";gene_id "XLOC_012554";exon_number "24"
chr17	StringTie	exon	45246867	45247080	.	+	.	transcript_id "DNTX_00112712";gene_id "XLOC_012554";exon_number "25"
chr17	StringTie	transcript	45222003	45232266	.	+	.	transcript_id "DNTX_00112713";gene_id "XLOC_012554";oId "Cornea_Fetal.Tissue_00070876";class_code "j";tss_id "TSS53339";gene_name "FMNL1";cmp_ref "ENST00000331495.7"
chr17	StringTie	exon	45222003	45222253	.	+	.	transcript_id "DNTX_00112713";gene_id "XLOC_012554";exon_number "1"
chr17	StringTie	exon	45230604	45230687	.	+	.	transcript_id "DNTX_00112713";gene_id "XLOC_012554";exon_number "2"
chr17	StringTie	exon	45232243	45232266	.	+	.	transcript_id "DNTX_00112713";gene_id "XLOC_012554";exon_number "3"
chr17	StringTie	transcript	45232390	45236244	.	+	.	transcript_id "DNTX_00112714";gene_id "XLOC_012554";oId "Cornea_Fetal.Tissue_00070877";class_code "c";tss_id "TSS53342";contained_in "DNTX_00105052";gene_name "FMNL1";cmp_ref "ENST00000331495.7"
chr17	StringTie	exon	45232390	45232480	.	+	.	transcript_id "DNTX_00112714";gene_id "XLOC_012554";exon_number "1"
chr17	StringTie	exon	45233224	45233297	.	+	.	transcript_id "DNTX_00112714";gene_id "XLOC_012554";exon_number "2"
chr17	StringTie	exon	45233648	45233731	.	+	.	transcript_id "DNTX_00112714";gene_id "XLOC_012554";exon_number "3"
chr17	StringTie	exon	45234072	45234200	.	+	.	transcript_id "DNTX_00112714";gene_id "XLOC_012554";exon_number "4"
chr17	StringTie	exon	45236136	45236244	.	+	.	transcript_id "DNTX_00112714";gene_id "XLOC_012554";exon_number "5"
chr17	StringTie	transcript	45233884	45247319	.	+	.	transcript_id "DNTX_00107273";gene_id "XLOC_012554";oId "Lung_00161951";class_code "=";tss_id "TSS53344";gene_name "FMNL1";cmp_ref "ENST00000587856.1"
chr17	StringTie	exon	45233884	45234200	.	+	.	transcript_id "DNTX_00107273";gene_id "XLOC_012554";exon_number "1"
chr17	StringTie	exon	45236136	45236244	.	+	.	transcript_id "DNTX_00107273";gene_id "XLOC_012554";exon_number "2"
chr17	StringTie	exon	45237281	45237357	.	+	.	transcript_id "DNTX_00107273";gene_id "XLOC_012554";exon_number "3"
chr17	StringTie	exon	45237546	45237639	.	+	.	transcript_id "DNTX_00107273";gene_id "XLOC_012554";exon_number "4"
chr17	StringTie	exon	45238564	45238638	.	+	.	transcript_id "DNTX_00107273";gene_id "XLOC_012554";exon_number "5"
chr17	StringTie	exon	45238955	45239065	.	+	.	transcript_id "DNTX_00107273";gene_id "XLOC_012554";exon_number "6"
chr17	StringTie	exon	45240476	45242146	.	+	.	transcript_id "DNTX_00107273";gene_id "XLOC_012554";exon_number "7"
chr17	StringTie	exon	45242341	45242465	.	+	.	transcript_id "DNTX_00107273";gene_id "XLOC_012554";exon_number "8"
chr17	StringTie	exon	45243118	45243320	.	+	.	transcript_id "DNTX_00107273";gene_id "XLOC_012554";exon_number "9"
chr17	StringTie	exon	45243791	45244244	.	+	.	transcript_id "DNTX_00107273";gene_id "XLOC_012554";exon_number "10"
chr17	StringTie	exon	45244819	45244899	.	+	.	transcript_id "DNTX_00107273";gene_id "XLOC_012554";exon_number "11"
chr17	StringTie	exon	45244979	45245108	.	+	.	transcript_id "DNTX_00107273";gene_id "XLOC_012554";exon_number "12"
chr17	StringTie	exon	45245253	45245416	.	+	.	transcript_id "DNTX_00107273";gene_id "XLOC_012554";exon_number "13"
chr17	StringTie	exon	45245632	45245733	.	+	.	transcript_id "DNTX_00107273";gene_id "XLOC_012554";exon_number "14"
chr17	StringTie	exon	45245878	45245973	.	+	.	transcript_id "DNTX_00107273";gene_id "XLOC_012554";exon_number "15"
chr17	StringTie	exon	45246210	45247319	.	+	.	transcript_id "DNTX_00107273";gene_id "XLOC_012554";exon_number "16"
chr17	StringTie	transcript	45237148	45246896	.	+	.	transcript_id "DNTX_00112715";gene_id "XLOC_012554";oId "Cornea_Fetal.Tissue_00070878";class_code "j";tss_id "TSS53346";gene_name "FMNL1";cmp_ref "ENST00000331495.7"
chr17	StringTie	exon	45237148	45237357	.	+	.	transcript_id "DNTX_00112715";gene_id "XLOC_012554";exon_number "1"
chr17	StringTie	exon	45237546	45237639	.	+	.	transcript_id "DNTX_00112715";gene_id "XLOC_012554";exon_number "2"
chr17	StringTie	exon	45238564	45238638	.	+	.	transcript_id "DNTX_00112715";gene_id "XLOC_012554";exon_number "3"
chr17	StringTie	exon	45238955	45239065	.	+	.	transcript_id "DNTX_00112715";gene_id "XLOC_012554";exon_number "4"
chr17	StringTie	exon	45240476	45240625	.	+	.	transcript_id "DNTX_00112715";gene_id "XLOC_012554";exon_number "5"
chr17	StringTie	exon	45241129	45241230	.	+	.	transcript_id "DNTX_00112715";gene_id "XLOC_012554";exon_number "6"
chr17	StringTie	exon	45241382	45241634	.	+	.	transcript_id "DNTX_00112715";gene_id "XLOC_012554";exon_number "7"
chr17	StringTie	exon	45241847	45242146	.	+	.	transcript_id "DNTX_00112715";gene_id "XLOC_012554";exon_number "8"
chr17	StringTie	exon	45242341	45242465	.	+	.	transcript_id "DNTX_00112715";gene_id "XLOC_012554";exon_number "9"
chr17	StringTie	exon	45243118	45243320	.	+	.	transcript_id "DNTX_00112715";gene_id "XLOC_012554";exon_number "10"
chr17	StringTie	exon	45243791	45244025	.	+	.	transcript_id "DNTX_00112715";gene_id "XLOC_012554";exon_number "11"
chr17	StringTie	exon	45244176	45244244	.	+	.	transcript_id "DNTX_00112715";gene_id "XLOC_012554";exon_number "12"
chr17	StringTie	exon	45244819	45244899	.	+	.	transcript_id "DNTX_00112715";gene_id "XLOC_012554";exon_number "13"
chr17	StringTie	exon	45244979	45245108	.	+	.	transcript_id "DNTX_00112715";gene_id "XLOC_012554";exon_number "14"
chr17	StringTie	exon	45245253	45245416	.	+	.	transcript_id "DNTX_00112715";gene_id "XLOC_012554";exon_number "15"
chr17	StringTie	exon	45245632	45245733	.	+	.	transcript_id "DNTX_00112715";gene_id "XLOC_012554";exon_number "16"
chr17	StringTie	exon	45245878	45245973	.	+	.	transcript_id "DNTX_00112715";gene_id "XLOC_012554";exon_number "17"
chr17	StringTie	exon	45246210	45246330	.	+	.	transcript_id "DNTX_00112715";gene_id "XLOC_012554";exon_number "18"
chr17	StringTie	exon	45246867	45246896	.	+	.	transcript_id "DNTX_00112715";gene_id "XLOC_012554";exon_number "19"
chr17	StringTie	transcript	45241075	45247318	.	+	.	transcript_id "DNTX_00106239";gene_id "XLOC_012554";oId "RPE_Adult.Tissue_00237730";class_code "=";tss_id "TSS53347";gene_name "FMNL1";cmp_ref "ENST00000587489.5"
chr17	StringTie	exon	45241075	45241230	.	+	.	transcript_id "DNTX_00106239";gene_id "XLOC_012554";exon_number "1"
chr17	StringTie	exon	45241382	45241634	.	+	.	transcript_id "DNTX_00106239";gene_id "XLOC_012554";exon_number "2"
chr17	StringTie	exon	45241847	45242146	.	+	.	transcript_id "DNTX_00106239";gene_id "XLOC_012554";exon_number "3"
chr17	StringTie	exon	45242341	45242465	.	+	.	transcript_id "DNTX_00106239";gene_id "XLOC_012554";exon_number "4"
chr17	StringTie	exon	45243118	45243320	.	+	.	transcript_id "DNTX_00106239";gene_id "XLOC_012554";exon_number "5"
chr17	StringTie	exon	45243791	45244025	.	+	.	transcript_id "DNTX_00106239";gene_id "XLOC_012554";exon_number "6"
chr17	StringTie	exon	45244176	45244244	.	+	.	transcript_id "DNTX_00106239";gene_id "XLOC_012554";exon_number "7"
chr17	StringTie	exon	45244819	45244899	.	+	.	transcript_id "DNTX_00106239";gene_id "XLOC_012554";exon_number "8"
chr17	StringTie	exon	45244979	45245108	.	+	.	transcript_id "DNTX_00106239";gene_id "XLOC_012554";exon_number "9"
chr17	StringTie	exon	45245253	45245416	.	+	.	transcript_id "DNTX_00106239";gene_id "XLOC_012554";exon_number "10"
chr17	StringTie	exon	45245632	45245733	.	+	.	transcript_id "DNTX_00106239";gene_id "XLOC_012554";exon_number "11"
chr17	StringTie	exon	45245878	45245973	.	+	.	transcript_id "DNTX_00106239";gene_id "XLOC_012554";exon_number "12"
chr17	StringTie	exon	45246210	45246330	.	+	.	transcript_id "DNTX_00106239";gene_id "XLOC_012554";exon_number "13"
chr17	StringTie	exon	45246867	45247318	.	+	.	transcript_id "DNTX_00106239";gene_id "XLOC_012554";exon_number "14"
chr17	StringTie	transcript	45243118	45246604	.	+	.	transcript_id "DNTX_00106529";gene_id "XLOC_012554";oId "Brain-Amygdala_00167730";class_code "=";tss_id "TSS53348";contained_in "DNTX_00111172";gene_name "FMNL1";cmp_ref "ENST00000586643.5"
chr17	StringTie	exon	45243118	45243320	.	+	.	transcript_id "DNTX_00106529";gene_id "XLOC_012554";exon_number "1"
chr17	StringTie	exon	45243791	45244025	.	+	.	transcript_id "DNTX_00106529";gene_id "XLOC_012554";exon_number "2"
chr17	StringTie	exon	45244176	45244244	.	+	.	transcript_id "DNTX_00106529";gene_id "XLOC_012554";exon_number "3"
chr17	StringTie	exon	45244819	45244899	.	+	.	transcript_id "DNTX_00106529";gene_id "XLOC_012554";exon_number "4"
chr17	StringTie	exon	45244979	45245108	.	+	.	transcript_id "DNTX_00106529";gene_id "XLOC_012554";exon_number "5"
chr17	StringTie	exon	45245253	45245416	.	+	.	transcript_id "DNTX_00106529";gene_id "XLOC_012554";exon_number "6"
chr17	StringTie	exon	45245632	45245733	.	+	.	transcript_id "DNTX_00106529";gene_id "XLOC_012554";exon_number "7"
chr17	StringTie	exon	45245878	45245973	.	+	.	transcript_id "DNTX_00106529";gene_id "XLOC_012554";exon_number "8"
chr17	StringTie	exon	45246210	45246604	.	+	.	transcript_id "DNTX_00106529";gene_id "XLOC_012554";exon_number "9"
chr17	StringTie	transcript	45243696	45246903	.	+	.	transcript_id "DNTX_00112716";gene_id "XLOC_012554";oId "Cornea_Fetal.Tissue_00070363";class_code "n";tss_id "TSS53349";gene_name "FMNL1";cmp_ref "ENST00000331495.7"
chr17	StringTie	exon	45243696	45244244	.	+	.	transcript_id "DNTX_00112716";gene_id "XLOC_012554";exon_number "1"
chr17	StringTie	exon	45244819	45244899	.	+	.	transcript_id "DNTX_00112716";gene_id "XLOC_012554";exon_number "2"
chr17	StringTie	exon	45244979	45245108	.	+	.	transcript_id "DNTX_00112716";gene_id "XLOC_012554";exon_number "3"
chr17	StringTie	exon	45245253	45245733	.	+	.	transcript_id "DNTX_00112716";gene_id "XLOC_012554";exon_number "4"
chr17	StringTie	exon	45245878	45245973	.	+	.	transcript_id "DNTX_00112716";gene_id "XLOC_012554";exon_number "5"
chr17	StringTie	exon	45246210	45246330	.	+	.	transcript_id "DNTX_00112716";gene_id "XLOC_012554";exon_number "6"
chr17	StringTie	exon	45246867	45246903	.	+	.	transcript_id "DNTX_00112716";gene_id "XLOC_012554";exon_number "7"
chr17	StringTie	transcript	45247954	45267466	.	+	.	transcript_id "DNTX_00112717";gene_id "XLOC_012555";oId "Cornea_Fetal.Tissue_00068609";class_code "=";tss_id "TSS53351";gene_name "RP5-1169K15.1";cmp_ref "ENST00000585346.5"
chr17	StringTie	exon	45247954	45248003	.	+	.	transcript_id "DNTX_00112717";gene_id "XLOC_012555";exon_number "1"
chr17	StringTie	exon	45255135	45255218	.	+	.	transcript_id "DNTX_00112717";gene_id "XLOC_012555";exon_number "2"
chr17	StringTie	exon	45267113	45267466	.	+	.	transcript_id "DNTX_00112717";gene_id "XLOC_012555";exon_number "3"
chr17	StringTie	transcript	45247965	45268129	.	+	.	transcript_id "DNTX_00112718";gene_id "XLOC_012555";oId "Cornea_Fetal.Tissue_00070366";class_code "=";tss_id "TSS53351";gene_name "RP5-1169K15.1";cmp_ref "ENST00000588698.5"
chr17	StringTie	exon	45247965	45248003	.	+	.	transcript_id "DNTX_00112718";gene_id "XLOC_012555";exon_number "1"
chr17	StringTie	exon	45255135	45255218	.	+	.	transcript_id "DNTX_00112718";gene_id "XLOC_012555";exon_number "2"
chr17	StringTie	exon	45267113	45267328	.	+	.	transcript_id "DNTX_00112718";gene_id "XLOC_012555";exon_number "3"
chr17	StringTie	exon	45268009	45268129	.	+	.	transcript_id "DNTX_00112718";gene_id "XLOC_012555";exon_number "4"
chr17	StringTie	transcript	45531577	45533838	.	+	.	transcript_id "DNTX_00108857";gene_id "XLOC_012557";oId "Brain-CerebellarHemisphere_00168805";class_code "=";tss_id "TSS53353";gene_name "RP11-798G7.8";cmp_ref "ENST00000587960.1"
chr17	StringTie	exon	45531577	45533838	.	+	.	transcript_id "DNTX_00108857";gene_id "XLOC_012557";exon_number "1"
chr17	StringTie	transcript	45545805	45558767	.	+	.	transcript_id "DNTX_00102761";gene_id "XLOC_012559";oId "RPE_Fetal.Tissue_00276730";class_code "=";tss_id "TSS53355";gene_name "RP11-798G7.6";cmp_ref "ENST00000587078.1"
chr17	StringTie	exon	45545805	45545944	.	+	.	transcript_id "DNTX_00102761";gene_id "XLOC_012559";exon_number "1"
chr17	StringTie	exon	45558407	45558767	.	+	.	transcript_id "DNTX_00102761";gene_id "XLOC_012559";exon_number "2"
chr17	StringTie	transcript	45585871	45586929	.	+	.	transcript_id "DNTX_00102762";gene_id "XLOC_012561";oId "RPE_Fetal.Tissue_00276731";class_code "=";tss_id "TSS53357";gene_name "DND1P1";cmp_ref "ENST00000580842.1"
chr17	StringTie	exon	45585871	45586929	.	+	.	transcript_id "DNTX_00102762";gene_id "XLOC_012561";exon_number "1"
chr17	StringTie	transcript	45592621	45593369	.	+	.	transcript_id "DNTX_00102763";gene_id "XLOC_012562";oId "RPE_Fetal.Tissue_00276732";class_code "=";tss_id "TSS53358";gene_name "RP11-707O23.1";cmp_ref "ENST00000625174.1"
chr17	StringTie	exon	45592621	45593369	.	+	.	transcript_id "DNTX_00102763";gene_id "XLOC_012562";exon_number "1"
chr17	StringTie	transcript	45608571	45608918	.	+	.	transcript_id "DNTX_00100977";gene_id "XLOC_012563";oId "Pancreas_00145256";class_code "=";tss_id "TSS53360";contained_in "DNTX_00113761";gene_name "RPS26P8";cmp_ref "ENST00000393490.3"
chr17	StringTie	exon	45608571	45608918	.	+	.	transcript_id "DNTX_00100977";gene_id "XLOC_012563";exon_number "1"
chr17	StringTie	transcript	45620328	45636394	.	+	.	transcript_id "DNTX_00102764";gene_id "XLOC_012564";oId "RPE_Fetal.Tissue_00276734";class_code "=";tss_id "TSS53361";gene_name "AC126544.4";cmp_ref "ENST00000585118.5"
chr17	StringTie	exon	45620328	45620372	.	+	.	transcript_id "DNTX_00102764";gene_id "XLOC_012564";exon_number "1"
chr17	StringTie	exon	45621908	45622041	.	+	.	transcript_id "DNTX_00102764";gene_id "XLOC_012564";exon_number "2"
chr17	StringTie	exon	45629904	45630158	.	+	.	transcript_id "DNTX_00102764";gene_id "XLOC_012564";exon_number "3"
chr17	StringTie	exon	45636283	45636394	.	+	.	transcript_id "DNTX_00102764";gene_id "XLOC_012564";exon_number "4"
chr17	StringTie	transcript	45620342	45630456	.	+	.	transcript_id "DNTX_00102765";gene_id "XLOC_012564";oId "RPE_Fetal.Tissue_00276735";class_code "=";tss_id "TSS53361";contained_in "DNTX_00115788";gene_name "AC126544.4";cmp_ref "ENST00000582491.5"
chr17	StringTie	exon	45620342	45620372	.	+	.	transcript_id "DNTX_00102765";gene_id "XLOC_012564";exon_number "1"
chr17	StringTie	exon	45621908	45622041	.	+	.	transcript_id "DNTX_00102765";gene_id "XLOC_012564";exon_number "2"
chr17	StringTie	exon	45629904	45630456	.	+	.	transcript_id "DNTX_00102765";gene_id "XLOC_012564";exon_number "3"
chr17	StringTie	transcript	45620343	45646008	.	+	.	transcript_id "DNTX_00112719";gene_id "XLOC_012564";oId "Cornea_Fetal.Tissue_00068610";class_code "j";tss_id "TSS53361";gene_name "RP11-105N13.4";cmp_ref "ENST00000634540.1"
chr17	StringTie	exon	45620343	45620372	.	+	.	transcript_id "DNTX_00112719";gene_id "XLOC_012564";exon_number "1"
chr17	StringTie	exon	45621908	45622041	.	+	.	transcript_id "DNTX_00112719";gene_id "XLOC_012564";exon_number "2"
chr17	StringTie	exon	45629904	45630158	.	+	.	transcript_id "DNTX_00112719";gene_id "XLOC_012564";exon_number "3"
chr17	StringTie	exon	45639369	45639520	.	+	.	transcript_id "DNTX_00112719";gene_id "XLOC_012564";exon_number "4"
chr17	StringTie	exon	45645901	45646008	.	+	.	transcript_id "DNTX_00112719";gene_id "XLOC_012564";exon_number "5"
chr17	StringTie	transcript	45620346	45630605	.	+	.	transcript_id "DNTX_00112720";gene_id "XLOC_012564";oId "Cornea_Fetal.Tissue_00062856";class_code "=";tss_id "TSS53361";gene_name "AC126544.4";cmp_ref "ENST00000583740.5"
chr17	StringTie	exon	45620346	45620372	.	+	.	transcript_id "DNTX_00112720";gene_id "XLOC_012564";exon_number "1"
chr17	StringTie	exon	45621908	45622041	.	+	.	transcript_id "DNTX_00112720";gene_id "XLOC_012564";exon_number "2"
chr17	StringTie	exon	45629904	45630158	.	+	.	transcript_id "DNTX_00112720";gene_id "XLOC_012564";exon_number "3"
chr17	StringTie	exon	45630485	45630605	.	+	.	transcript_id "DNTX_00112720";gene_id "XLOC_012564";exon_number "4"
chr17	StringTie	transcript	45620346	45636473	.	+	.	transcript_id "DNTX_00112721";gene_id "XLOC_012564";oId "Cornea_Fetal.Tissue_00062857";class_code "=";tss_id "TSS53361";gene_name "AC126544.4";cmp_ref "ENST00000585122.5"
chr17	StringTie	exon	45620346	45620372	.	+	.	transcript_id "DNTX_00112721";gene_id "XLOC_012564";exon_number "1"
chr17	StringTie	exon	45621908	45622041	.	+	.	transcript_id "DNTX_00112721";gene_id "XLOC_012564";exon_number "2"
chr17	StringTie	exon	45629904	45630158	.	+	.	transcript_id "DNTX_00112721";gene_id "XLOC_012564";exon_number "3"
chr17	StringTie	exon	45635301	45635398	.	+	.	transcript_id "DNTX_00112721";gene_id "XLOC_012564";exon_number "4"
chr17	StringTie	exon	45636283	45636473	.	+	.	transcript_id "DNTX_00112721";gene_id "XLOC_012564";exon_number "5"
chr17	StringTie	transcript	45620610	45637959	.	+	.	transcript_id "DNTX_00100978";gene_id "XLOC_012564";oId "Pancreas_00145261";class_code "=";tss_id "TSS53362";gene_name "AC126544.4";cmp_ref "ENST00000455565.5"
chr17	StringTie	exon	45620610	45621152	.	+	.	transcript_id "DNTX_00100978";gene_id "XLOC_012564";exon_number "1"
chr17	StringTie	exon	45621908	45622041	.	+	.	transcript_id "DNTX_00100978";gene_id "XLOC_012564";exon_number "2"
chr17	StringTie	exon	45629904	45630158	.	+	.	transcript_id "DNTX_00100978";gene_id "XLOC_012564";exon_number "3"
chr17	StringTie	exon	45636283	45637959	.	+	.	transcript_id "DNTX_00100978";gene_id "XLOC_012564";exon_number "4"
chr17	StringTie	transcript	45621908	45646230	.	+	.	transcript_id "DNTX_00104290";gene_id "XLOC_012564";oId "Brain-Cerebellum_00172434";class_code "c";tss_id "TSS53363";gene_name "AC126544.4";cmp_ref "ENST00000455565.5"
chr17	StringTie	exon	45621908	45622041	.	+	.	transcript_id "DNTX_00104290";gene_id "XLOC_012564";exon_number "1"
chr17	StringTie	exon	45629904	45630158	.	+	.	transcript_id "DNTX_00104290";gene_id "XLOC_012564";exon_number "2"
chr17	StringTie	exon	45636283	45646230	.	+	.	transcript_id "DNTX_00104290";gene_id "XLOC_012564";exon_number "3"
chr17	StringTie	transcript	45637201	45646230	.	+	.	transcript_id "DNTX_00108861";gene_id "XLOC_012564";oId "Brain-CerebellarHemisphere_00168823";class_code "=";tss_id "TSS53364";gene_name "AC126544.4";cmp_ref "ENST00000586362.1"
chr17	StringTie	exon	45637201	45637401	.	+	.	transcript_id "DNTX_00108861";gene_id "XLOC_012564";exon_number "1"
chr17	StringTie	exon	45645901	45646230	.	+	.	transcript_id "DNTX_00108861";gene_id "XLOC_012564";exon_number "2"
chr17	StringTie	transcript	45638975	45642300	.	+	.	transcript_id "DNTX_00105054";gene_id "XLOC_012564";oId "Retina_Adult.Tissue_00535010";class_code "=";tss_id "TSS53365";contained_in "DNTX_00116752";gene_name "AC126544.4";cmp_ref "ENST00000578000.5"
chr17	StringTie	exon	45638975	45639520	.	+	.	transcript_id "DNTX_00105054";gene_id "XLOC_012564";exon_number "1"
chr17	StringTie	exon	45640389	45642300	.	+	.	transcript_id "DNTX_00105054";gene_id "XLOC_012564";exon_number "2"
chr17	StringTie	transcript	45638975	45646008	.	+	.	transcript_id "DNTX_00102766";gene_id "XLOC_012564";oId "RPE_Fetal.Tissue_00276737";class_code "=";tss_id "TSS53365";contained_in "DNTX_00116088";gene_name "AC126544.4";cmp_ref "ENST00000585677.1"
chr17	StringTie	exon	45638975	45639520	.	+	.	transcript_id "DNTX_00102766";gene_id "XLOC_012564";exon_number "1"
chr17	StringTie	exon	45645901	45646008	.	+	.	transcript_id "DNTX_00102766";gene_id "XLOC_012564";exon_number "2"
chr17	StringTie	transcript	45640362	45642303	.	+	.	transcript_id "DNTX_00102767";gene_id "XLOC_012564";oId "RPE_Fetal.Tissue_00276738";class_code "=";tss_id "TSS53366";contained_in "DNTX_00104290";gene_name "AC126544.4";cmp_ref "ENST00000580655.1"
chr17	StringTie	exon	45640362	45642303	.	+	.	transcript_id "DNTX_00102767";gene_id "XLOC_012564";exon_number "1"
chr17	StringTie	transcript	45645671	45648216	.	+	.	transcript_id "DNTX_00108862";gene_id "XLOC_012564";oId "Brain-CerebellarHemisphere_00168828";class_code "=";tss_id "TSS53367";contained_in "DNTX_00108859";gene_name "AC126544.4";cmp_ref "ENST00000589868.1"
chr17	StringTie	exon	45645671	45648216	.	+	.	transcript_id "DNTX_00108862";gene_id "XLOC_012564";exon_number "1"
chr17	StringTie	transcript	45784320	45835826	.	+	.	transcript_id "DNTX_00105055";gene_id "XLOC_012564";oId "Retina_Adult.Tissue_00535015";class_code "=";tss_id "TSS53368";gene_name "CRHR1";cmp_ref "ENST00000314537.9"
chr17	StringTie	exon	45784320	45784577	.	+	.	transcript_id "DNTX_00105055";gene_id "XLOC_012564";exon_number "1"
chr17	StringTie	exon	45807010	45807097	.	+	.	transcript_id "DNTX_00105055";gene_id "XLOC_012564";exon_number "2"
chr17	StringTie	exon	45816463	45816582	.	+	.	transcript_id "DNTX_00105055";gene_id "XLOC_012564";exon_number "3"
chr17	StringTie	exon	45821355	45821440	.	+	.	transcript_id "DNTX_00105055";gene_id "XLOC_012564";exon_number "4"
chr17	StringTie	exon	45829215	45829321	.	+	.	transcript_id "DNTX_00105055";gene_id "XLOC_012564";exon_number "5"
chr17	StringTie	exon	45830094	45830214	.	+	.	transcript_id "DNTX_00105055";gene_id "XLOC_012564";exon_number "6"
chr17	StringTie	exon	45830417	45830570	.	+	.	transcript_id "DNTX_00105055";gene_id "XLOC_012564";exon_number "7"
chr17	StringTie	exon	45830880	45830940	.	+	.	transcript_id "DNTX_00105055";gene_id "XLOC_012564";exon_number "8"
chr17	StringTie	exon	45833138	45833210	.	+	.	transcript_id "DNTX_00105055";gene_id "XLOC_012564";exon_number "9"
chr17	StringTie	exon	45833452	45833537	.	+	.	transcript_id "DNTX_00105055";gene_id "XLOC_012564";exon_number "10"
chr17	StringTie	exon	45833714	45833849	.	+	.	transcript_id "DNTX_00105055";gene_id "XLOC_012564";exon_number "11"
chr17	StringTie	exon	45834007	45834048	.	+	.	transcript_id "DNTX_00105055";gene_id "XLOC_012564";exon_number "12"
chr17	StringTie	exon	45834624	45835826	.	+	.	transcript_id "DNTX_00105055";gene_id "XLOC_012564";exon_number "13"
chr17	StringTie	transcript	45894341	46018730	.	+	.	transcript_id "DNTX_00105060";gene_id "XLOC_012566";oId "Brain-CerebellarHemisphere_00168846";class_code "c";tss_id "TSS53374";gene_name "MAPT";cmp_ref "ENST00000334239.12"
chr17	StringTie	exon	45894341	45894686	.	+	.	transcript_id "DNTX_00105060";gene_id "XLOC_012566";exon_number "1"
chr17	StringTie	exon	45962321	45962470	.	+	.	transcript_id "DNTX_00105060";gene_id "XLOC_012566";exon_number "2"
chr17	StringTie	exon	45978375	45978440	.	+	.	transcript_id "DNTX_00105060";gene_id "XLOC_012566";exon_number "3"
chr17	StringTie	exon	45987040	45987095	.	+	.	transcript_id "DNTX_00105060";gene_id "XLOC_012566";exon_number "4"
chr17	StringTie	exon	45991460	45991586	.	+	.	transcript_id "DNTX_00105060";gene_id "XLOC_012566";exon_number "5"
chr17	StringTie	exon	45996399	45996664	.	+	.	transcript_id "DNTX_00105060";gene_id "XLOC_012566";exon_number "6"
chr17	StringTie	exon	46014243	46014324	.	+	.	transcript_id "DNTX_00105060";gene_id "XLOC_012566";exon_number "7"
chr17	StringTie	exon	46018618	46018730	.	+	.	transcript_id "DNTX_00105060";gene_id "XLOC_012566";exon_number "8"
chr17	StringTie	transcript	45894382	46028334	.	+	.	transcript_id "DNTX_00105057";gene_id "XLOC_012566";oId "Retina_Adult.Tissue_00535019";class_code "=";tss_id "TSS53374";gene_name "MAPT";cmp_ref "ENST00000351559.9"
chr17	StringTie	exon	45894382	45894686	.	+	.	transcript_id "DNTX_00105057";gene_id "XLOC_012566";exon_number "1"
chr17	StringTie	exon	45962321	45962470	.	+	.	transcript_id "DNTX_00105057";gene_id "XLOC_012566";exon_number "2"
chr17	StringTie	exon	45971859	45971945	.	+	.	transcript_id "DNTX_00105057";gene_id "XLOC_012566";exon_number "3"
chr17	StringTie	exon	45974385	45974471	.	+	.	transcript_id "DNTX_00105057";gene_id "XLOC_012566";exon_number "4"
chr17	StringTie	exon	45978375	45978440	.	+	.	transcript_id "DNTX_00105057";gene_id "XLOC_012566";exon_number "5"
chr17	StringTie	exon	45987040	45987095	.	+	.	transcript_id "DNTX_00105057";gene_id "XLOC_012566";exon_number "6"
chr17	StringTie	exon	45991460	45991586	.	+	.	transcript_id "DNTX_00105057";gene_id "XLOC_012566";exon_number "7"
chr17	StringTie	exon	45996399	45996664	.	+	.	transcript_id "DNTX_00105057";gene_id "XLOC_012566";exon_number "8"
chr17	StringTie	exon	46010310	46010402	.	+	.	transcript_id "DNTX_00105057";gene_id "XLOC_012566";exon_number "9"
chr17	StringTie	exon	46014243	46014324	.	+	.	transcript_id "DNTX_00105057";gene_id "XLOC_012566";exon_number "10"
chr17	StringTie	exon	46018618	46018730	.	+	.	transcript_id "DNTX_00105057";gene_id "XLOC_012566";exon_number "11"
chr17	StringTie	exon	46023956	46028334	.	+	.	transcript_id "DNTX_00105057";gene_id "XLOC_012566";exon_number "12"
chr17	StringTie	transcript	45894382	46028334	.	+	.	transcript_id "DNTX_00105058";gene_id "XLOC_012566";oId "Retina_Adult.Tissue_00535020";class_code "=";tss_id "TSS53374";gene_name "MAPT";cmp_ref "ENST00000340799.9"
chr17	StringTie	exon	45894382	45894686	.	+	.	transcript_id "DNTX_00105058";gene_id "XLOC_012566";exon_number "1"
chr17	StringTie	exon	45962321	45962470	.	+	.	transcript_id "DNTX_00105058";gene_id "XLOC_012566";exon_number "2"
chr17	StringTie	exon	45971859	45971945	.	+	.	transcript_id "DNTX_00105058";gene_id "XLOC_012566";exon_number "3"
chr17	StringTie	exon	45978375	45978440	.	+	.	transcript_id "DNTX_00105058";gene_id "XLOC_012566";exon_number "4"
chr17	StringTie	exon	45987040	45987095	.	+	.	transcript_id "DNTX_00105058";gene_id "XLOC_012566";exon_number "5"
chr17	StringTie	exon	45991460	45991586	.	+	.	transcript_id "DNTX_00105058";gene_id "XLOC_012566";exon_number "6"
chr17	StringTie	exon	45996399	45996664	.	+	.	transcript_id "DNTX_00105058";gene_id "XLOC_012566";exon_number "7"
chr17	StringTie	exon	46010310	46010402	.	+	.	transcript_id "DNTX_00105058";gene_id "XLOC_012566";exon_number "8"
chr17	StringTie	exon	46014243	46014324	.	+	.	transcript_id "DNTX_00105058";gene_id "XLOC_012566";exon_number "9"
chr17	StringTie	exon	46018618	46018730	.	+	.	transcript_id "DNTX_00105058";gene_id "XLOC_012566";exon_number "10"
chr17	StringTie	exon	46023956	46028334	.	+	.	transcript_id "DNTX_00105058";gene_id "XLOC_012566";exon_number "11"
chr17	StringTie	transcript	45894382	46028334	.	+	.	transcript_id "DNTX_00105056";gene_id "XLOC_012566";oId "Retina_Adult.Tissue_00535018";class_code "=";tss_id "TSS53374";gene_name "MAPT";cmp_ref "ENST00000535772.5"
chr17	StringTie	exon	45894382	45894686	.	+	.	transcript_id "DNTX_00105056";gene_id "XLOC_012566";exon_number "1"
chr17	StringTie	exon	45962321	45962470	.	+	.	transcript_id "DNTX_00105056";gene_id "XLOC_012566";exon_number "2"
chr17	StringTie	exon	45971859	45971945	.	+	.	transcript_id "DNTX_00105056";gene_id "XLOC_012566";exon_number "3"
chr17	StringTie	exon	45974385	45974471	.	+	.	transcript_id "DNTX_00105056";gene_id "XLOC_012566";exon_number "4"
chr17	StringTie	exon	45978375	45978440	.	+	.	transcript_id "DNTX_00105056";gene_id "XLOC_012566";exon_number "5"
chr17	StringTie	exon	45987040	45987095	.	+	.	transcript_id "DNTX_00105056";gene_id "XLOC_012566";exon_number "6"
chr17	StringTie	exon	45991460	45991586	.	+	.	transcript_id "DNTX_00105056";gene_id "XLOC_012566";exon_number "7"
chr17	StringTie	exon	45996399	45996664	.	+	.	transcript_id "DNTX_00105056";gene_id "XLOC_012566";exon_number "8"
chr17	StringTie	exon	46014243	46014324	.	+	.	transcript_id "DNTX_00105056";gene_id "XLOC_012566";exon_number "9"
chr17	StringTie	exon	46018618	46018730	.	+	.	transcript_id "DNTX_00105056";gene_id "XLOC_012566";exon_number "10"
chr17	StringTie	exon	46023956	46028334	.	+	.	transcript_id "DNTX_00105056";gene_id "XLOC_012566";exon_number "11"
chr17	StringTie	transcript	45894522	46028334	.	+	.	transcript_id "DNTX_00105059";gene_id "XLOC_012566";oId "Retina_Adult.Tissue_00547666";class_code "k";tss_id "TSS53375";gene_name "MAPT";cmp_ref "ENST00000576238.1"
chr17	StringTie	exon	45894522	45894686	.	+	.	transcript_id "DNTX_00105059";gene_id "XLOC_012566";exon_number "1"
chr17	StringTie	exon	45962321	45962470	.	+	.	transcript_id "DNTX_00105059";gene_id "XLOC_012566";exon_number "2"
chr17	StringTie	exon	45978375	45978440	.	+	.	transcript_id "DNTX_00105059";gene_id "XLOC_012566";exon_number "3"
chr17	StringTie	exon	45982866	45983930	.	+	.	transcript_id "DNTX_00105059";gene_id "XLOC_012566";exon_number "4"
chr17	StringTie	exon	45987040	45987095	.	+	.	transcript_id "DNTX_00105059";gene_id "XLOC_012566";exon_number "5"
chr17	StringTie	exon	45991460	45991586	.	+	.	transcript_id "DNTX_00105059";gene_id "XLOC_012566";exon_number "6"
chr17	StringTie	exon	45996399	45996664	.	+	.	transcript_id "DNTX_00105059";gene_id "XLOC_012566";exon_number "7"
chr17	StringTie	exon	46010310	46010402	.	+	.	transcript_id "DNTX_00105059";gene_id "XLOC_012566";exon_number "8"
chr17	StringTie	exon	46014243	46014324	.	+	.	transcript_id "DNTX_00105059";gene_id "XLOC_012566";exon_number "9"
chr17	StringTie	exon	46018618	46018730	.	+	.	transcript_id "DNTX_00105059";gene_id "XLOC_012566";exon_number "10"
chr17	StringTie	exon	46023956	46028334	.	+	.	transcript_id "DNTX_00105059";gene_id "XLOC_012566";exon_number "11"
chr17	StringTie	transcript	45894668	46024183	.	+	.	transcript_id "DNTX_00102768";gene_id "XLOC_012566";oId "RPE_Fetal.Tissue_00287738";class_code "=";tss_id "TSS53377";gene_name "MAPT";cmp_ref "ENST00000334239.12"
chr17	StringTie	exon	45894668	45894686	.	+	.	transcript_id "DNTX_00102768";gene_id "XLOC_012566";exon_number "1"
chr17	StringTie	exon	45962321	45962470	.	+	.	transcript_id "DNTX_00102768";gene_id "XLOC_012566";exon_number "2"
chr17	StringTie	exon	45978375	45978440	.	+	.	transcript_id "DNTX_00102768";gene_id "XLOC_012566";exon_number "3"
chr17	StringTie	exon	45987040	45987095	.	+	.	transcript_id "DNTX_00102768";gene_id "XLOC_012566";exon_number "4"
chr17	StringTie	exon	45991460	45991586	.	+	.	transcript_id "DNTX_00102768";gene_id "XLOC_012566";exon_number "5"
chr17	StringTie	exon	45996399	45996664	.	+	.	transcript_id "DNTX_00102768";gene_id "XLOC_012566";exon_number "6"
chr17	StringTie	exon	46014243	46014324	.	+	.	transcript_id "DNTX_00102768";gene_id "XLOC_012566";exon_number "7"
chr17	StringTie	exon	46018618	46018730	.	+	.	transcript_id "DNTX_00102768";gene_id "XLOC_012566";exon_number "8"
chr17	StringTie	exon	46023956	46024183	.	+	.	transcript_id "DNTX_00102768";gene_id "XLOC_012566";exon_number "9"
chr17	StringTie	transcript	45894674	46028334	.	+	.	transcript_id "DNTX_00105061";gene_id "XLOC_012566";oId "Retina_Adult.Tissue_00535022";class_code "=";tss_id "TSS53377";gene_name "MAPT";cmp_ref "ENST00000446361.7"
chr17	StringTie	exon	45894674	45894686	.	+	.	transcript_id "DNTX_00105061";gene_id "XLOC_012566";exon_number "1"
chr17	StringTie	exon	45962321	45962470	.	+	.	transcript_id "DNTX_00105061";gene_id "XLOC_012566";exon_number "2"
chr17	StringTie	exon	45978375	45978440	.	+	.	transcript_id "DNTX_00105061";gene_id "XLOC_012566";exon_number "3"
chr17	StringTie	exon	45987040	45987095	.	+	.	transcript_id "DNTX_00105061";gene_id "XLOC_012566";exon_number "4"
chr17	StringTie	exon	45991460	45991586	.	+	.	transcript_id "DNTX_00105061";gene_id "XLOC_012566";exon_number "5"
chr17	StringTie	exon	45996399	45996664	.	+	.	transcript_id "DNTX_00105061";gene_id "XLOC_012566";exon_number "6"
chr17	StringTie	exon	46010310	46010402	.	+	.	transcript_id "DNTX_00105061";gene_id "XLOC_012566";exon_number "7"
chr17	StringTie	exon	46014243	46014324	.	+	.	transcript_id "DNTX_00105061";gene_id "XLOC_012566";exon_number "8"
chr17	StringTie	exon	46018618	46018730	.	+	.	transcript_id "DNTX_00105061";gene_id "XLOC_012566";exon_number "9"
chr17	StringTie	exon	46023956	46028334	.	+	.	transcript_id "DNTX_00105061";gene_id "XLOC_012566";exon_number "10"
chr17	StringTie	transcript	45962338	46028334	.	+	.	transcript_id "DNTX_00116335";gene_id "XLOC_012566";oId "Retina_Fetal.Tissue_00516792";class_code "j";tss_id "TSS53378";contained_in "DNTX_00106531";gene_name "MAPT";cmp_ref "ENST00000344290.9"
chr17	StringTie	exon	45962338	45962470	.	+	.	transcript_id "DNTX_00116335";gene_id "XLOC_012566";exon_number "1"
chr17	StringTie	exon	45971859	45971945	.	+	.	transcript_id "DNTX_00116335";gene_id "XLOC_012566";exon_number "2"
chr17	StringTie	exon	45978375	45978440	.	+	.	transcript_id "DNTX_00116335";gene_id "XLOC_012566";exon_number "3"
chr17	StringTie	exon	45987040	45987095	.	+	.	transcript_id "DNTX_00116335";gene_id "XLOC_012566";exon_number "4"
chr17	StringTie	exon	45991460	45991586	.	+	.	transcript_id "DNTX_00116335";gene_id "XLOC_012566";exon_number "5"
chr17	StringTie	exon	45996399	45996664	.	+	.	transcript_id "DNTX_00116335";gene_id "XLOC_012566";exon_number "6"
chr17	StringTie	exon	46014243	46014324	.	+	.	transcript_id "DNTX_00116335";gene_id "XLOC_012566";exon_number "7"
chr17	StringTie	exon	46018618	46018730	.	+	.	transcript_id "DNTX_00116335";gene_id "XLOC_012566";exon_number "8"
chr17	StringTie	exon	46023956	46028334	.	+	.	transcript_id "DNTX_00116335";gene_id "XLOC_012566";exon_number "9"
chr17	StringTie	transcript	45962338	46028334	.	+	.	transcript_id "DNTX_00116334";gene_id "XLOC_012566";oId "Retina_Fetal.Tissue_00515683";class_code "j";tss_id "TSS53378";gene_name "MAPT";cmp_ref "ENST00000344290.9"
chr17	StringTie	exon	45962338	45962470	.	+	.	transcript_id "DNTX_00116334";gene_id "XLOC_012566";exon_number "1"
chr17	StringTie	exon	45978375	45978440	.	+	.	transcript_id "DNTX_00116334";gene_id "XLOC_012566";exon_number "2"
chr17	StringTie	exon	45987040	45987095	.	+	.	transcript_id "DNTX_00116334";gene_id "XLOC_012566";exon_number "3"
chr17	StringTie	exon	45990048	45990075	.	+	.	transcript_id "DNTX_00116334";gene_id "XLOC_012566";exon_number "4"
chr17	StringTie	exon	45991460	45991586	.	+	.	transcript_id "DNTX_00116334";gene_id "XLOC_012566";exon_number "5"
chr17	StringTie	exon	45996399	45996664	.	+	.	transcript_id "DNTX_00116334";gene_id "XLOC_012566";exon_number "6"
chr17	StringTie	exon	46014243	46014324	.	+	.	transcript_id "DNTX_00116334";gene_id "XLOC_012566";exon_number "7"
chr17	StringTie	exon	46018618	46018730	.	+	.	transcript_id "DNTX_00116334";gene_id "XLOC_012566";exon_number "8"
chr17	StringTie	exon	46023956	46028334	.	+	.	transcript_id "DNTX_00116334";gene_id "XLOC_012566";exon_number "9"
chr17	StringTie	transcript	45962338	46028334	.	+	.	transcript_id "DNTX_00105063";gene_id "XLOC_012566";oId "Retina_Adult.Tissue_00560594";class_code "c";tss_id "TSS53378";gene_name "MAPT";cmp_ref "ENST00000334239.12"
chr17	StringTie	exon	45962338	45962470	.	+	.	transcript_id "DNTX_00105063";gene_id "XLOC_012566";exon_number "1"
chr17	StringTie	exon	45978375	45978440	.	+	.	transcript_id "DNTX_00105063";gene_id "XLOC_012566";exon_number "2"
chr17	StringTie	exon	45987040	45987095	.	+	.	transcript_id "DNTX_00105063";gene_id "XLOC_012566";exon_number "3"
chr17	StringTie	exon	45991460	45991586	.	+	.	transcript_id "DNTX_00105063";gene_id "XLOC_012566";exon_number "4"
chr17	StringTie	exon	45996399	45996664	.	+	.	transcript_id "DNTX_00105063";gene_id "XLOC_012566";exon_number "5"
chr17	StringTie	exon	46014243	46014324	.	+	.	transcript_id "DNTX_00105063";gene_id "XLOC_012566";exon_number "6"
chr17	StringTie	exon	46018618	46018730	.	+	.	transcript_id "DNTX_00105063";gene_id "XLOC_012566";exon_number "7"
chr17	StringTie	exon	46023956	46028334	.	+	.	transcript_id "DNTX_00105063";gene_id "XLOC_012566";exon_number "8"
chr17	StringTie	transcript	45982866	45983930	.	+	.	transcript_id "DNTX_00105064";gene_id "XLOC_012566";oId "Retina_Adult.Tissue_00535029";class_code "=";tss_id "TSS53380";contained_in "DNTX_00110900";gene_name "MAPT";cmp_ref "ENST00000576238.1"
chr17	StringTie	exon	45982866	45983930	.	+	.	transcript_id "DNTX_00105064";gene_id "XLOC_012566";exon_number "1"
chr17	StringTie	transcript	45996511	46024677	.	+	.	transcript_id "DNTX_00116336";gene_id "XLOC_012566";oId "Retina_Fetal.Tissue_00524037";class_code "c";tss_id "TSS53381";contained_in "DNTX_00105063";gene_name "MAPT";cmp_ref "ENST00000535772.5"
chr17	StringTie	exon	45996511	45996664	.	+	.	transcript_id "DNTX_00116336";gene_id "XLOC_012566";exon_number "1"
chr17	StringTie	exon	46014243	46014324	.	+	.	transcript_id "DNTX_00116336";gene_id "XLOC_012566";exon_number "2"
chr17	StringTie	exon	46018618	46018730	.	+	.	transcript_id "DNTX_00116336";gene_id "XLOC_012566";exon_number "3"
chr17	StringTie	exon	46023956	46024677	.	+	.	transcript_id "DNTX_00116336";gene_id "XLOC_012566";exon_number "4"
chr17	StringTie	transcript	46024898	46028337	.	+	.	transcript_id "DNTX_00116337";gene_id "XLOC_012566";oId "Retina_Fetal.Tissue_00525591";class_code "c";tss_id "TSS53382";contained_in "DNTX_00110898";gene_name "MAPT";cmp_ref "ENST00000344290.9"
chr17	StringTie	exon	46024898	46028337	.	+	.	transcript_id "DNTX_00116337";gene_id "XLOC_012566";exon_number "1"
chr17	StringTie	transcript	45895783	45898798	.	+	.	transcript_id "DNTX_00105062";gene_id "XLOC_012567";oId "Retina_Adult.Tissue_00535023";class_code "=";tss_id "TSS53383";gene_name "MAPT-IT1";cmp_ref "ENST00000624111.2"
chr17	StringTie	exon	45895783	45898798	.	+	.	transcript_id "DNTX_00105062";gene_id "XLOC_012567";exon_number "1"
chr17	StringTie	transcript	46193576	46196721	.	+	.	transcript_id "DNTX_00100979";gene_id "XLOC_012570";oId "Pancreas_00145272";class_code "=";tss_id "TSS53386";gene_name "RP11-197O15.1";cmp_ref "ENST00000398275.4"
chr17	StringTie	exon	46193576	46193738	.	+	.	transcript_id "DNTX_00100979";gene_id "XLOC_012570";exon_number "1"
chr17	StringTie	exon	46196368	46196721	.	+	.	transcript_id "DNTX_00100979";gene_id "XLOC_012570";exon_number "2"
chr17	StringTie	transcript	46196058	46196723	.	+	.	transcript_id "DNTX_00115533";gene_id "XLOC_012570";oId "Spleen_00162402";class_code "=";tss_id "TSS53387";gene_name "RP11-197O15.1";cmp_ref "ENST00000572634.1"
chr17	StringTie	exon	46196058	46196723	.	+	.	transcript_id "DNTX_00115533";gene_id "XLOC_012570";exon_number "1"
chr17	StringTie	transcript	46243606	46245044	.	+	.	transcript_id "DNTX_00102769";gene_id "XLOC_012571";oId "RPE_Fetal.Tissue_00276749";class_code "=";tss_id "TSS53388";gene_name "RP11-259G18.2";cmp_ref "ENST00000574657.1"
chr17	StringTie	exon	46243606	46245044	.	+	.	transcript_id "DNTX_00102769";gene_id "XLOC_012571";exon_number "1"
chr17	StringTie	transcript	46246939	46261203	.	+	.	transcript_id "DNTX_00116338";gene_id "XLOC_012572";oId "Retina_Fetal.Tissue_00471492";class_code "x";tss_id "TSS53389";gene_name "RP11-259G18.3";cmp_ref "ENST00000571422.1"
chr17	StringTie	exon	46246939	46247497	.	+	.	transcript_id "DNTX_00116338";gene_id "XLOC_012572";exon_number "1"
chr17	StringTie	exon	46248085	46248159	.	+	.	transcript_id "DNTX_00116338";gene_id "XLOC_012572";exon_number "2"
chr17	StringTie	exon	46259577	46261203	.	+	.	transcript_id "DNTX_00116338";gene_id "XLOC_012572";exon_number "3"
chr17	StringTie	transcript	46292733	46337792	.	+	.	transcript_id "DNTX_00108875";gene_id "XLOC_012574";oId "Brain-CerebellarHemisphere_00168868";class_code "=";tss_id "TSS53391";gene_name "LRRC37A";cmp_ref "ENST00000496930.5"
chr17	StringTie	exon	46292733	46294029	.	+	.	transcript_id "DNTX_00108875";gene_id "XLOC_012574";exon_number "1"
chr17	StringTie	exon	46299794	46299865	.	+	.	transcript_id "DNTX_00108875";gene_id "XLOC_012574";exon_number "2"
chr17	StringTie	exon	46302638	46302709	.	+	.	transcript_id "DNTX_00108875";gene_id "XLOC_012574";exon_number "3"
chr17	StringTie	exon	46305509	46305580	.	+	.	transcript_id "DNTX_00108875";gene_id "XLOC_012574";exon_number "4"
chr17	StringTie	exon	46306229	46306309	.	+	.	transcript_id "DNTX_00108875";gene_id "XLOC_012574";exon_number "5"
chr17	StringTie	exon	46322322	46322393	.	+	.	transcript_id "DNTX_00108875";gene_id "XLOC_012574";exon_number "6"
chr17	StringTie	exon	46322953	46323027	.	+	.	transcript_id "DNTX_00108875";gene_id "XLOC_012574";exon_number "7"
chr17	StringTie	exon	46328392	46328510	.	+	.	transcript_id "DNTX_00108875";gene_id "XLOC_012574";exon_number "8"
chr17	StringTie	exon	46330450	46331981	.	+	.	transcript_id "DNTX_00108875";gene_id "XLOC_012574";exon_number "9"
chr17	StringTie	exon	46332552	46332656	.	+	.	transcript_id "DNTX_00108875";gene_id "XLOC_012574";exon_number "10"
chr17	StringTie	exon	46335545	46335594	.	+	.	transcript_id "DNTX_00108875";gene_id "XLOC_012574";exon_number "11"
chr17	StringTie	exon	46337296	46337350	.	+	.	transcript_id "DNTX_00108875";gene_id "XLOC_012574";exon_number "12"
chr17	StringTie	exon	46337429	46337568	.	+	.	transcript_id "DNTX_00108875";gene_id "XLOC_012574";exon_number "13"
chr17	StringTie	exon	46337675	46337792	.	+	.	transcript_id "DNTX_00108875";gene_id "XLOC_012574";exon_number "14"
chr17	StringTie	transcript	46295131	46337794	.	+	.	transcript_id "DNTX_00105065";gene_id "XLOC_012574";oId "Retina_Adult.Tissue_00535038";class_code "=";tss_id "TSS53392";gene_name "LRRC37A";cmp_ref "ENST00000320254.5"
chr17	StringTie	exon	46295131	46297742	.	+	.	transcript_id "DNTX_00105065";gene_id "XLOC_012574";exon_number "1"
chr17	StringTie	exon	46299794	46299865	.	+	.	transcript_id "DNTX_00105065";gene_id "XLOC_012574";exon_number "2"
chr17	StringTie	exon	46302638	46302709	.	+	.	transcript_id "DNTX_00105065";gene_id "XLOC_012574";exon_number "3"
chr17	StringTie	exon	46305509	46305580	.	+	.	transcript_id "DNTX_00105065";gene_id "XLOC_012574";exon_number "4"
chr17	StringTie	exon	46306229	46306309	.	+	.	transcript_id "DNTX_00105065";gene_id "XLOC_012574";exon_number "5"
chr17	StringTie	exon	46322322	46322393	.	+	.	transcript_id "DNTX_00105065";gene_id "XLOC_012574";exon_number "6"
chr17	StringTie	exon	46322953	46323027	.	+	.	transcript_id "DNTX_00105065";gene_id "XLOC_012574";exon_number "7"
chr17	StringTie	exon	46328392	46328510	.	+	.	transcript_id "DNTX_00105065";gene_id "XLOC_012574";exon_number "8"
chr17	StringTie	exon	46330450	46331981	.	+	.	transcript_id "DNTX_00105065";gene_id "XLOC_012574";exon_number "9"
chr17	StringTie	exon	46332552	46332656	.	+	.	transcript_id "DNTX_00105065";gene_id "XLOC_012574";exon_number "10"
chr17	StringTie	exon	46335545	46335594	.	+	.	transcript_id "DNTX_00105065";gene_id "XLOC_012574";exon_number "11"
chr17	StringTie	exon	46337296	46337350	.	+	.	transcript_id "DNTX_00105065";gene_id "XLOC_012574";exon_number "12"
chr17	StringTie	exon	46337429	46337568	.	+	.	transcript_id "DNTX_00105065";gene_id "XLOC_012574";exon_number "13"
chr17	StringTie	exon	46337675	46337794	.	+	.	transcript_id "DNTX_00105065";gene_id "XLOC_012574";exon_number "14"
chr17	StringTie	transcript	46300174	46338289	.	+	.	transcript_id "DNTX_00105066";gene_id "XLOC_012574";oId "Nerve-Tibial_00168944";class_code "j";tss_id "TSS53393";gene_name "LRRC37A";cmp_ref "ENST00000320254.5"
chr17	StringTie	exon	46300174	46302709	.	+	.	transcript_id "DNTX_00105066";gene_id "XLOC_012574";exon_number "1"
chr17	StringTie	exon	46305509	46305580	.	+	.	transcript_id "DNTX_00105066";gene_id "XLOC_012574";exon_number "2"
chr17	StringTie	exon	46306229	46306309	.	+	.	transcript_id "DNTX_00105066";gene_id "XLOC_012574";exon_number "3"
chr17	StringTie	exon	46322322	46322393	.	+	.	transcript_id "DNTX_00105066";gene_id "XLOC_012574";exon_number "4"
chr17	StringTie	exon	46322953	46323027	.	+	.	transcript_id "DNTX_00105066";gene_id "XLOC_012574";exon_number "5"
chr17	StringTie	exon	46328392	46328510	.	+	.	transcript_id "DNTX_00105066";gene_id "XLOC_012574";exon_number "6"
chr17	StringTie	exon	46330450	46331981	.	+	.	transcript_id "DNTX_00105066";gene_id "XLOC_012574";exon_number "7"
chr17	StringTie	exon	46332552	46332656	.	+	.	transcript_id "DNTX_00105066";gene_id "XLOC_012574";exon_number "8"
chr17	StringTie	exon	46335545	46335594	.	+	.	transcript_id "DNTX_00105066";gene_id "XLOC_012574";exon_number "9"
chr17	StringTie	exon	46337296	46337350	.	+	.	transcript_id "DNTX_00105066";gene_id "XLOC_012574";exon_number "10"
chr17	StringTie	exon	46337429	46337568	.	+	.	transcript_id "DNTX_00105066";gene_id "XLOC_012574";exon_number "11"
chr17	StringTie	exon	46337675	46338289	.	+	.	transcript_id "DNTX_00105066";gene_id "XLOC_012574";exon_number "12"
chr17	StringTie	transcript	46302690	46339292	.	+	.	transcript_id "DNTX_00112722";gene_id "XLOC_012574";oId "Cornea_Fetal.Tissue_00070880";class_code "j";tss_id "TSS53395";gene_name "LRRC37A";cmp_ref "ENST00000320254.5"
chr17	StringTie	exon	46302690	46302709	.	+	.	transcript_id "DNTX_00112722";gene_id "XLOC_012574";exon_number "1"
chr17	StringTie	exon	46305509	46305580	.	+	.	transcript_id "DNTX_00112722";gene_id "XLOC_012574";exon_number "2"
chr17	StringTie	exon	46306229	46306309	.	+	.	transcript_id "DNTX_00112722";gene_id "XLOC_012574";exon_number "3"
chr17	StringTie	exon	46322322	46322393	.	+	.	transcript_id "DNTX_00112722";gene_id "XLOC_012574";exon_number "4"
chr17	StringTie	exon	46322953	46323027	.	+	.	transcript_id "DNTX_00112722";gene_id "XLOC_012574";exon_number "5"
chr17	StringTie	exon	46328392	46328510	.	+	.	transcript_id "DNTX_00112722";gene_id "XLOC_012574";exon_number "6"
chr17	StringTie	exon	46330450	46331981	.	+	.	transcript_id "DNTX_00112722";gene_id "XLOC_012574";exon_number "7"
chr17	StringTie	exon	46332552	46332656	.	+	.	transcript_id "DNTX_00112722";gene_id "XLOC_012574";exon_number "8"
chr17	StringTie	exon	46335545	46335594	.	+	.	transcript_id "DNTX_00112722";gene_id "XLOC_012574";exon_number "9"
chr17	StringTie	exon	46337296	46337350	.	+	.	transcript_id "DNTX_00112722";gene_id "XLOC_012574";exon_number "10"
chr17	StringTie	exon	46337429	46339292	.	+	.	transcript_id "DNTX_00112722";gene_id "XLOC_012574";exon_number "11"
chr17	StringTie	transcript	46306244	46338292	.	+	.	transcript_id "DNTX_00112723";gene_id "XLOC_012574";oId "Cornea_Fetal.Tissue_00070368";class_code "c";tss_id "TSS53397";gene_name "LRRC37A";cmp_ref "ENST00000320254.5"
chr17	StringTie	exon	46306244	46306309	.	+	.	transcript_id "DNTX_00112723";gene_id "XLOC_012574";exon_number "1"
chr17	StringTie	exon	46322322	46322393	.	+	.	transcript_id "DNTX_00112723";gene_id "XLOC_012574";exon_number "2"
chr17	StringTie	exon	46322953	46323027	.	+	.	transcript_id "DNTX_00112723";gene_id "XLOC_012574";exon_number "3"
chr17	StringTie	exon	46328392	46328510	.	+	.	transcript_id "DNTX_00112723";gene_id "XLOC_012574";exon_number "4"
chr17	StringTie	exon	46330450	46331981	.	+	.	transcript_id "DNTX_00112723";gene_id "XLOC_012574";exon_number "5"
chr17	StringTie	exon	46332552	46332656	.	+	.	transcript_id "DNTX_00112723";gene_id "XLOC_012574";exon_number "6"
chr17	StringTie	exon	46335545	46335594	.	+	.	transcript_id "DNTX_00112723";gene_id "XLOC_012574";exon_number "7"
chr17	StringTie	exon	46337296	46337350	.	+	.	transcript_id "DNTX_00112723";gene_id "XLOC_012574";exon_number "8"
chr17	StringTie	exon	46337429	46337568	.	+	.	transcript_id "DNTX_00112723";gene_id "XLOC_012574";exon_number "9"
chr17	StringTie	exon	46337675	46338292	.	+	.	transcript_id "DNTX_00112723";gene_id "XLOC_012574";exon_number "10"
chr17	StringTie	transcript	46308769	46337777	.	+	.	transcript_id "DNTX_00105067";gene_id "XLOC_012574";oId "Retina_Adult.Tissue_00540930";class_code "k";tss_id "TSS53398";gene_name "RN7SL656P";cmp_ref "ENST00000579044.1"
chr17	StringTie	exon	46308769	46331981	.	+	.	transcript_id "DNTX_00105067";gene_id "XLOC_012574";exon_number "1"
chr17	StringTie	exon	46332552	46332656	.	+	.	transcript_id "DNTX_00105067";gene_id "XLOC_012574";exon_number "2"
chr17	StringTie	exon	46335545	46335594	.	+	.	transcript_id "DNTX_00105067";gene_id "XLOC_012574";exon_number "3"
chr17	StringTie	exon	46337296	46337350	.	+	.	transcript_id "DNTX_00105067";gene_id "XLOC_012574";exon_number "4"
chr17	StringTie	exon	46337429	46337568	.	+	.	transcript_id "DNTX_00105067";gene_id "XLOC_012574";exon_number "5"
chr17	StringTie	exon	46337675	46337777	.	+	.	transcript_id "DNTX_00105067";gene_id "XLOC_012574";exon_number "6"
chr17	StringTie	transcript	46319679	46319959	.	+	.	transcript_id "DNTX_00102770";gene_id "XLOC_012574";oId "RPE_Fetal.Tissue_00276753";class_code "=";tss_id "TSS53399";contained_in "DNTX_00105067";gene_name "RN7SL656P";cmp_ref "ENST00000579044.1"
chr17	StringTie	exon	46319679	46319959	.	+	.	transcript_id "DNTX_00102770";gene_id "XLOC_012574";exon_number "1"
chr17	StringTie	transcript	46372274	46757464	.	+	.	transcript_id "DNTX_00105068";gene_id "XLOC_012574";oId "Retina_Adult.Tissue_00568546";class_code "j";tss_id "TSS53401";gene_name "NSF";cmp_ref "ENST00000398238.8"
chr17	StringTie	exon	46372274	46372866	.	+	.	transcript_id "DNTX_00105068";gene_id "XLOC_012574";exon_number "1"
chr17	StringTie	exon	46406664	46406749	.	+	.	transcript_id "DNTX_00105068";gene_id "XLOC_012574";exon_number "2"
chr17	StringTie	exon	46409034	46409133	.	+	.	transcript_id "DNTX_00105068";gene_id "XLOC_012574";exon_number "3"
chr17	StringTie	exon	46412831	46412870	.	+	.	transcript_id "DNTX_00105068";gene_id "XLOC_012574";exon_number "4"
chr17	StringTie	exon	46419798	46419964	.	+	.	transcript_id "DNTX_00105068";gene_id "XLOC_012574";exon_number "5"
chr17	StringTie	exon	46422477	46422584	.	+	.	transcript_id "DNTX_00105068";gene_id "XLOC_012574";exon_number "6"
chr17	StringTie	exon	46423066	46423141	.	+	.	transcript_id "DNTX_00105068";gene_id "XLOC_012574";exon_number "7"
chr17	StringTie	exon	46425527	46425682	.	+	.	transcript_id "DNTX_00105068";gene_id "XLOC_012574";exon_number "8"
chr17	StringTie	exon	46637376	46637542	.	+	.	transcript_id "DNTX_00105068";gene_id "XLOC_012574";exon_number "9"
chr17	StringTie	exon	46640054	46640161	.	+	.	transcript_id "DNTX_00105068";gene_id "XLOC_012574";exon_number "10"
chr17	StringTie	exon	46640643	46640718	.	+	.	transcript_id "DNTX_00105068";gene_id "XLOC_012574";exon_number "11"
chr17	StringTie	exon	46643104	46643259	.	+	.	transcript_id "DNTX_00105068";gene_id "XLOC_012574";exon_number "12"
chr17	StringTie	exon	46674414	46674613	.	+	.	transcript_id "DNTX_00105068";gene_id "XLOC_012574";exon_number "13"
chr17	StringTie	exon	46692903	46693068	.	+	.	transcript_id "DNTX_00105068";gene_id "XLOC_012574";exon_number "14"
chr17	StringTie	exon	46693847	46693921	.	+	.	transcript_id "DNTX_00105068";gene_id "XLOC_012574";exon_number "15"
chr17	StringTie	exon	46694475	46694662	.	+	.	transcript_id "DNTX_00105068";gene_id "XLOC_012574";exon_number "16"
chr17	StringTie	exon	46704759	46704854	.	+	.	transcript_id "DNTX_00105068";gene_id "XLOC_012574";exon_number "17"
chr17	StringTie	exon	46710963	46711119	.	+	.	transcript_id "DNTX_00105068";gene_id "XLOC_012574";exon_number "18"
chr17	StringTie	exon	46713853	46713986	.	+	.	transcript_id "DNTX_00105068";gene_id "XLOC_012574";exon_number "19"
chr17	StringTie	exon	46726549	46726615	.	+	.	transcript_id "DNTX_00105068";gene_id "XLOC_012574";exon_number "20"
chr17	StringTie	exon	46728855	46728934	.	+	.	transcript_id "DNTX_00105068";gene_id "XLOC_012574";exon_number "21"
chr17	StringTie	exon	46749773	46749907	.	+	.	transcript_id "DNTX_00105068";gene_id "XLOC_012574";exon_number "22"
chr17	StringTie	exon	46751503	46751616	.	+	.	transcript_id "DNTX_00105068";gene_id "XLOC_012574";exon_number "23"
chr17	StringTie	exon	46755314	46755369	.	+	.	transcript_id "DNTX_00105068";gene_id "XLOC_012574";exon_number "24"
chr17	StringTie	exon	46755802	46757464	.	+	.	transcript_id "DNTX_00105068";gene_id "XLOC_012574";exon_number "25"
chr17	StringTie	transcript	46372414	46757464	.	+	.	transcript_id "DNTX_00105069";gene_id "XLOC_012574";oId "Retina_Adult.Tissue_00581186";class_code "j";tss_id "TSS53402";gene_name "NSF";cmp_ref "ENST00000398238.8"
chr17	StringTie	exon	46372414	46372866	.	+	.	transcript_id "DNTX_00105069";gene_id "XLOC_012574";exon_number "1"
chr17	StringTie	exon	46406664	46406749	.	+	.	transcript_id "DNTX_00105069";gene_id "XLOC_012574";exon_number "2"
chr17	StringTie	exon	46409034	46409133	.	+	.	transcript_id "DNTX_00105069";gene_id "XLOC_012574";exon_number "3"
chr17	StringTie	exon	46412831	46412870	.	+	.	transcript_id "DNTX_00105069";gene_id "XLOC_012574";exon_number "4"
chr17	StringTie	exon	46419798	46419964	.	+	.	transcript_id "DNTX_00105069";gene_id "XLOC_012574";exon_number "5"
chr17	StringTie	exon	46422477	46422584	.	+	.	transcript_id "DNTX_00105069";gene_id "XLOC_012574";exon_number "6"
chr17	StringTie	exon	46423066	46423141	.	+	.	transcript_id "DNTX_00105069";gene_id "XLOC_012574";exon_number "7"
chr17	StringTie	exon	46425527	46425682	.	+	.	transcript_id "DNTX_00105069";gene_id "XLOC_012574";exon_number "8"
chr17	StringTie	exon	46624244	46624329	.	+	.	transcript_id "DNTX_00105069";gene_id "XLOC_012574";exon_number "9"
chr17	StringTie	exon	46626613	46626712	.	+	.	transcript_id "DNTX_00105069";gene_id "XLOC_012574";exon_number "10"
chr17	StringTie	exon	46630411	46630450	.	+	.	transcript_id "DNTX_00105069";gene_id "XLOC_012574";exon_number "11"
chr17	StringTie	exon	46637376	46637542	.	+	.	transcript_id "DNTX_00105069";gene_id "XLOC_012574";exon_number "12"
chr17	StringTie	exon	46640054	46640161	.	+	.	transcript_id "DNTX_00105069";gene_id "XLOC_012574";exon_number "13"
chr17	StringTie	exon	46640643	46640718	.	+	.	transcript_id "DNTX_00105069";gene_id "XLOC_012574";exon_number "14"
chr17	StringTie	exon	46643104	46643259	.	+	.	transcript_id "DNTX_00105069";gene_id "XLOC_012574";exon_number "15"
chr17	StringTie	exon	46674414	46674613	.	+	.	transcript_id "DNTX_00105069";gene_id "XLOC_012574";exon_number "16"
chr17	StringTie	exon	46692903	46693068	.	+	.	transcript_id "DNTX_00105069";gene_id "XLOC_012574";exon_number "17"
chr17	StringTie	exon	46693847	46693921	.	+	.	transcript_id "DNTX_00105069";gene_id "XLOC_012574";exon_number "18"
chr17	StringTie	exon	46694475	46694662	.	+	.	transcript_id "DNTX_00105069";gene_id "XLOC_012574";exon_number "19"
chr17	StringTie	exon	46704759	46704854	.	+	.	transcript_id "DNTX_00105069";gene_id "XLOC_012574";exon_number "20"
chr17	StringTie	exon	46710963	46711119	.	+	.	transcript_id "DNTX_00105069";gene_id "XLOC_012574";exon_number "21"
chr17	StringTie	exon	46713853	46713986	.	+	.	transcript_id "DNTX_00105069";gene_id "XLOC_012574";exon_number "22"
chr17	StringTie	exon	46726549	46726615	.	+	.	transcript_id "DNTX_00105069";gene_id "XLOC_012574";exon_number "23"
chr17	StringTie	exon	46728855	46728934	.	+	.	transcript_id "DNTX_00105069";gene_id "XLOC_012574";exon_number "24"
chr17	StringTie	exon	46749773	46749907	.	+	.	transcript_id "DNTX_00105069";gene_id "XLOC_012574";exon_number "25"
chr17	StringTie	exon	46751503	46751616	.	+	.	transcript_id "DNTX_00105069";gene_id "XLOC_012574";exon_number "26"
chr17	StringTie	exon	46755314	46755369	.	+	.	transcript_id "DNTX_00105069";gene_id "XLOC_012574";exon_number "27"
chr17	StringTie	exon	46755802	46757464	.	+	.	transcript_id "DNTX_00105069";gene_id "XLOC_012574";exon_number "28"
chr17	StringTie	transcript	46372421	46757464	.	+	.	transcript_id "DNTX_00105070";gene_id "XLOC_012574";oId "Retina_Adult.Tissue_00577553";class_code "j";tss_id "TSS53402";gene_name "NSF";cmp_ref "ENST00000398238.8"
chr17	StringTie	exon	46372421	46372866	.	+	.	transcript_id "DNTX_00105070";gene_id "XLOC_012574";exon_number "1"
chr17	StringTie	exon	46406664	46406749	.	+	.	transcript_id "DNTX_00105070";gene_id "XLOC_012574";exon_number "2"
chr17	StringTie	exon	46409034	46409133	.	+	.	transcript_id "DNTX_00105070";gene_id "XLOC_012574";exon_number "3"
chr17	StringTie	exon	46412831	46412870	.	+	.	transcript_id "DNTX_00105070";gene_id "XLOC_012574";exon_number "4"
chr17	StringTie	exon	46419798	46419964	.	+	.	transcript_id "DNTX_00105070";gene_id "XLOC_012574";exon_number "5"
chr17	StringTie	exon	46422477	46422584	.	+	.	transcript_id "DNTX_00105070";gene_id "XLOC_012574";exon_number "6"
chr17	StringTie	exon	46423066	46423141	.	+	.	transcript_id "DNTX_00105070";gene_id "XLOC_012574";exon_number "7"
chr17	StringTie	exon	46425527	46425682	.	+	.	transcript_id "DNTX_00105070";gene_id "XLOC_012574";exon_number "8"
chr17	StringTie	exon	46456707	46456906	.	+	.	transcript_id "DNTX_00105070";gene_id "XLOC_012574";exon_number "9"
chr17	StringTie	exon	46475200	46475365	.	+	.	transcript_id "DNTX_00105070";gene_id "XLOC_012574";exon_number "10"
chr17	StringTie	exon	46476144	46476218	.	+	.	transcript_id "DNTX_00105070";gene_id "XLOC_012574";exon_number "11"
chr17	StringTie	exon	46476772	46476959	.	+	.	transcript_id "DNTX_00105070";gene_id "XLOC_012574";exon_number "12"
chr17	StringTie	exon	46487045	46487140	.	+	.	transcript_id "DNTX_00105070";gene_id "XLOC_012574";exon_number "13"
chr17	StringTie	exon	46637376	46637542	.	+	.	transcript_id "DNTX_00105070";gene_id "XLOC_012574";exon_number "14"
chr17	StringTie	exon	46640054	46640161	.	+	.	transcript_id "DNTX_00105070";gene_id "XLOC_012574";exon_number "15"
chr17	StringTie	exon	46640643	46640718	.	+	.	transcript_id "DNTX_00105070";gene_id "XLOC_012574";exon_number "16"
chr17	StringTie	exon	46643104	46643259	.	+	.	transcript_id "DNTX_00105070";gene_id "XLOC_012574";exon_number "17"
chr17	StringTie	exon	46674414	46674613	.	+	.	transcript_id "DNTX_00105070";gene_id "XLOC_012574";exon_number "18"
chr17	StringTie	exon	46692903	46693068	.	+	.	transcript_id "DNTX_00105070";gene_id "XLOC_012574";exon_number "19"
chr17	StringTie	exon	46693847	46693921	.	+	.	transcript_id "DNTX_00105070";gene_id "XLOC_012574";exon_number "20"
chr17	StringTie	exon	46694475	46694662	.	+	.	transcript_id "DNTX_00105070";gene_id "XLOC_012574";exon_number "21"
chr17	StringTie	exon	46704759	46704854	.	+	.	transcript_id "DNTX_00105070";gene_id "XLOC_012574";exon_number "22"
chr17	StringTie	exon	46710963	46711119	.	+	.	transcript_id "DNTX_00105070";gene_id "XLOC_012574";exon_number "23"
chr17	StringTie	exon	46713853	46713986	.	+	.	transcript_id "DNTX_00105070";gene_id "XLOC_012574";exon_number "24"
chr17	StringTie	exon	46726549	46726615	.	+	.	transcript_id "DNTX_00105070";gene_id "XLOC_012574";exon_number "25"
chr17	StringTie	exon	46728855	46728934	.	+	.	transcript_id "DNTX_00105070";gene_id "XLOC_012574";exon_number "26"
chr17	StringTie	exon	46749773	46749907	.	+	.	transcript_id "DNTX_00105070";gene_id "XLOC_012574";exon_number "27"
chr17	StringTie	exon	46751503	46751616	.	+	.	transcript_id "DNTX_00105070";gene_id "XLOC_012574";exon_number "28"
chr17	StringTie	exon	46755314	46755369	.	+	.	transcript_id "DNTX_00105070";gene_id "XLOC_012574";exon_number "29"
chr17	StringTie	exon	46755802	46757464	.	+	.	transcript_id "DNTX_00105070";gene_id "XLOC_012574";exon_number "30"
chr17	StringTie	transcript	46372461	46757464	.	+	.	transcript_id "DNTX_00105071";gene_id "XLOC_012574";oId "Retina_Adult.Tissue_00570859";class_code "j";tss_id "TSS53402";gene_name "NSF";cmp_ref "ENST00000398238.8"
chr17	StringTie	exon	46372461	46372866	.	+	.	transcript_id "DNTX_00105071";gene_id "XLOC_012574";exon_number "1"
chr17	StringTie	exon	46406664	46406749	.	+	.	transcript_id "DNTX_00105071";gene_id "XLOC_012574";exon_number "2"
chr17	StringTie	exon	46409034	46409133	.	+	.	transcript_id "DNTX_00105071";gene_id "XLOC_012574";exon_number "3"
chr17	StringTie	exon	46412831	46412870	.	+	.	transcript_id "DNTX_00105071";gene_id "XLOC_012574";exon_number "4"
chr17	StringTie	exon	46419798	46419964	.	+	.	transcript_id "DNTX_00105071";gene_id "XLOC_012574";exon_number "5"
chr17	StringTie	exon	46422477	46422584	.	+	.	transcript_id "DNTX_00105071";gene_id "XLOC_012574";exon_number "6"
chr17	StringTie	exon	46423066	46423141	.	+	.	transcript_id "DNTX_00105071";gene_id "XLOC_012574";exon_number "7"
chr17	StringTie	exon	46425527	46425682	.	+	.	transcript_id "DNTX_00105071";gene_id "XLOC_012574";exon_number "8"
chr17	StringTie	exon	46456707	46456906	.	+	.	transcript_id "DNTX_00105071";gene_id "XLOC_012574";exon_number "9"
chr17	StringTie	exon	46475200	46475365	.	+	.	transcript_id "DNTX_00105071";gene_id "XLOC_012574";exon_number "10"
chr17	StringTie	exon	46476144	46476218	.	+	.	transcript_id "DNTX_00105071";gene_id "XLOC_012574";exon_number "11"
chr17	StringTie	exon	46637376	46637542	.	+	.	transcript_id "DNTX_00105071";gene_id "XLOC_012574";exon_number "12"
chr17	StringTie	exon	46640054	46640161	.	+	.	transcript_id "DNTX_00105071";gene_id "XLOC_012574";exon_number "13"
chr17	StringTie	exon	46640643	46640718	.	+	.	transcript_id "DNTX_00105071";gene_id "XLOC_012574";exon_number "14"
chr17	StringTie	exon	46643104	46643259	.	+	.	transcript_id "DNTX_00105071";gene_id "XLOC_012574";exon_number "15"
chr17	StringTie	exon	46674414	46674613	.	+	.	transcript_id "DNTX_00105071";gene_id "XLOC_012574";exon_number "16"
chr17	StringTie	exon	46692903	46693068	.	+	.	transcript_id "DNTX_00105071";gene_id "XLOC_012574";exon_number "17"
chr17	StringTie	exon	46693847	46693921	.	+	.	transcript_id "DNTX_00105071";gene_id "XLOC_012574";exon_number "18"
chr17	StringTie	exon	46694475	46694662	.	+	.	transcript_id "DNTX_00105071";gene_id "XLOC_012574";exon_number "19"
chr17	StringTie	exon	46704759	46704854	.	+	.	transcript_id "DNTX_00105071";gene_id "XLOC_012574";exon_number "20"
chr17	StringTie	exon	46710963	46711119	.	+	.	transcript_id "DNTX_00105071";gene_id "XLOC_012574";exon_number "21"
chr17	StringTie	exon	46713853	46713986	.	+	.	transcript_id "DNTX_00105071";gene_id "XLOC_012574";exon_number "22"
chr17	StringTie	exon	46726549	46726615	.	+	.	transcript_id "DNTX_00105071";gene_id "XLOC_012574";exon_number "23"
chr17	StringTie	exon	46728855	46728934	.	+	.	transcript_id "DNTX_00105071";gene_id "XLOC_012574";exon_number "24"
chr17	StringTie	exon	46749773	46749907	.	+	.	transcript_id "DNTX_00105071";gene_id "XLOC_012574";exon_number "25"
chr17	StringTie	exon	46751503	46751616	.	+	.	transcript_id "DNTX_00105071";gene_id "XLOC_012574";exon_number "26"
chr17	StringTie	exon	46755314	46755369	.	+	.	transcript_id "DNTX_00105071";gene_id "XLOC_012574";exon_number "27"
chr17	StringTie	exon	46755802	46757464	.	+	.	transcript_id "DNTX_00105071";gene_id "XLOC_012574";exon_number "28"
chr17	StringTie	transcript	46372781	46640147	.	+	.	transcript_id "DNTX_00105073";gene_id "XLOC_012574";oId "Retina_Adult.Tissue_00575023";class_code "j";tss_id "TSS53403";contained_in "DNTX_00105068";gene_name "NSF";cmp_ref "ENST00000398238.8"
chr17	StringTie	exon	46372781	46372866	.	+	.	transcript_id "DNTX_00105073";gene_id "XLOC_012574";exon_number "1"
chr17	StringTie	exon	46406664	46406749	.	+	.	transcript_id "DNTX_00105073";gene_id "XLOC_012574";exon_number "2"
chr17	StringTie	exon	46409034	46409133	.	+	.	transcript_id "DNTX_00105073";gene_id "XLOC_012574";exon_number "3"
chr17	StringTie	exon	46412831	46412870	.	+	.	transcript_id "DNTX_00105073";gene_id "XLOC_012574";exon_number "4"
chr17	StringTie	exon	46419798	46419964	.	+	.	transcript_id "DNTX_00105073";gene_id "XLOC_012574";exon_number "5"
chr17	StringTie	exon	46422477	46422584	.	+	.	transcript_id "DNTX_00105073";gene_id "XLOC_012574";exon_number "6"
chr17	StringTie	exon	46423066	46423141	.	+	.	transcript_id "DNTX_00105073";gene_id "XLOC_012574";exon_number "7"
chr17	StringTie	exon	46425527	46425682	.	+	.	transcript_id "DNTX_00105073";gene_id "XLOC_012574";exon_number "8"
chr17	StringTie	exon	46637376	46637542	.	+	.	transcript_id "DNTX_00105073";gene_id "XLOC_012574";exon_number "9"
chr17	StringTie	exon	46640054	46640147	.	+	.	transcript_id "DNTX_00105073";gene_id "XLOC_012574";exon_number "10"
chr17	StringTie	transcript	46372801	46475366	.	+	.	transcript_id "DNTX_00106240";gene_id "XLOC_012574";oId "RPE_Adult.Tissue_00258509";class_code "c";tss_id "TSS53403";gene_name "NSFP1";cmp_ref "ENST00000570034.1"
chr17	StringTie	exon	46372801	46372866	.	+	.	transcript_id "DNTX_00106240";gene_id "XLOC_012574";exon_number "1"
chr17	StringTie	exon	46406664	46406749	.	+	.	transcript_id "DNTX_00106240";gene_id "XLOC_012574";exon_number "2"
chr17	StringTie	exon	46409034	46409133	.	+	.	transcript_id "DNTX_00106240";gene_id "XLOC_012574";exon_number "3"
chr17	StringTie	exon	46412831	46412870	.	+	.	transcript_id "DNTX_00106240";gene_id "XLOC_012574";exon_number "4"
chr17	StringTie	exon	46419798	46419964	.	+	.	transcript_id "DNTX_00106240";gene_id "XLOC_012574";exon_number "5"
chr17	StringTie	exon	46422477	46422584	.	+	.	transcript_id "DNTX_00106240";gene_id "XLOC_012574";exon_number "6"
chr17	StringTie	exon	46423066	46423141	.	+	.	transcript_id "DNTX_00106240";gene_id "XLOC_012574";exon_number "7"
chr17	StringTie	exon	46425527	46425682	.	+	.	transcript_id "DNTX_00106240";gene_id "XLOC_012574";exon_number "8"
chr17	StringTie	exon	46456707	46456906	.	+	.	transcript_id "DNTX_00106240";gene_id "XLOC_012574";exon_number "9"
chr17	StringTie	exon	46475200	46475366	.	+	.	transcript_id "DNTX_00106240";gene_id "XLOC_012574";exon_number "10"
chr17	StringTie	transcript	46372816	46556149	.	+	.	transcript_id "DNTX_00105072";gene_id "XLOC_012574";oId "Muscle-Skeletal_00146996";class_code "j";tss_id "TSS53403";gene_name "LRRC37A2";cmp_ref "ENST00000576629.5"
chr17	StringTie	exon	46372816	46372866	.	+	.	transcript_id "DNTX_00105072";gene_id "XLOC_012574";exon_number "1"
chr17	StringTie	exon	46406664	46406749	.	+	.	transcript_id "DNTX_00105072";gene_id "XLOC_012574";exon_number "2"
chr17	StringTie	exon	46409034	46409133	.	+	.	transcript_id "DNTX_00105072";gene_id "XLOC_012574";exon_number "3"
chr17	StringTie	exon	46412831	46412870	.	+	.	transcript_id "DNTX_00105072";gene_id "XLOC_012574";exon_number "4"
chr17	StringTie	exon	46419798	46419964	.	+	.	transcript_id "DNTX_00105072";gene_id "XLOC_012574";exon_number "5"
chr17	StringTie	exon	46422477	46422584	.	+	.	transcript_id "DNTX_00105072";gene_id "XLOC_012574";exon_number "6"
chr17	StringTie	exon	46423066	46423141	.	+	.	transcript_id "DNTX_00105072";gene_id "XLOC_012574";exon_number "7"
chr17	StringTie	exon	46425527	46425682	.	+	.	transcript_id "DNTX_00105072";gene_id "XLOC_012574";exon_number "8"
chr17	StringTie	exon	46456707	46456906	.	+	.	transcript_id "DNTX_00105072";gene_id "XLOC_012574";exon_number "9"
chr17	StringTie	exon	46475200	46475365	.	+	.	transcript_id "DNTX_00105072";gene_id "XLOC_012574";exon_number "10"
chr17	StringTie	exon	46476144	46476218	.	+	.	transcript_id "DNTX_00105072";gene_id "XLOC_012574";exon_number "11"
chr17	StringTie	exon	46476772	46476959	.	+	.	transcript_id "DNTX_00105072";gene_id "XLOC_012574";exon_number "12"
chr17	StringTie	exon	46487045	46487140	.	+	.	transcript_id "DNTX_00105072";gene_id "XLOC_012574";exon_number "13"
chr17	StringTie	exon	46517362	46517433	.	+	.	transcript_id "DNTX_00105072";gene_id "XLOC_012574";exon_number "14"
chr17	StringTie	exon	46520212	46520283	.	+	.	transcript_id "DNTX_00105072";gene_id "XLOC_012574";exon_number "15"
chr17	StringTie	exon	46523084	46523155	.	+	.	transcript_id "DNTX_00105072";gene_id "XLOC_012574";exon_number "16"
chr17	StringTie	exon	46523804	46523884	.	+	.	transcript_id "DNTX_00105072";gene_id "XLOC_012574";exon_number "17"
chr17	StringTie	exon	46540176	46540247	.	+	.	transcript_id "DNTX_00105072";gene_id "XLOC_012574";exon_number "18"
chr17	StringTie	exon	46540807	46540881	.	+	.	transcript_id "DNTX_00105072";gene_id "XLOC_012574";exon_number "19"
chr17	StringTie	exon	46546255	46546373	.	+	.	transcript_id "DNTX_00105072";gene_id "XLOC_012574";exon_number "20"
chr17	StringTie	exon	46548312	46549843	.	+	.	transcript_id "DNTX_00105072";gene_id "XLOC_012574";exon_number "21"
chr17	StringTie	exon	46550415	46550519	.	+	.	transcript_id "DNTX_00105072";gene_id "XLOC_012574";exon_number "22"
chr17	StringTie	exon	46553400	46553449	.	+	.	transcript_id "DNTX_00105072";gene_id "XLOC_012574";exon_number "23"
chr17	StringTie	exon	46555152	46555206	.	+	.	transcript_id "DNTX_00105072";gene_id "XLOC_012574";exon_number "24"
chr17	StringTie	exon	46555285	46555424	.	+	.	transcript_id "DNTX_00105072";gene_id "XLOC_012574";exon_number "25"
chr17	StringTie	exon	46555531	46556149	.	+	.	transcript_id "DNTX_00105072";gene_id "XLOC_012574";exon_number "26"
chr17	StringTie	transcript	46372828	46504577	.	+	.	transcript_id "DNTX_00112724";gene_id "XLOC_012574";oId "Cornea_Fetal.Tissue_00069629";class_code "k";tss_id "TSS53403";gene_name "NSFP1";cmp_ref "ENST00000570034.1"
chr17	StringTie	exon	46372828	46372866	.	+	.	transcript_id "DNTX_00112724";gene_id "XLOC_012574";exon_number "1"
chr17	StringTie	exon	46406664	46406749	.	+	.	transcript_id "DNTX_00112724";gene_id "XLOC_012574";exon_number "2"
chr17	StringTie	exon	46409034	46409133	.	+	.	transcript_id "DNTX_00112724";gene_id "XLOC_012574";exon_number "3"
chr17	StringTie	exon	46412831	46412870	.	+	.	transcript_id "DNTX_00112724";gene_id "XLOC_012574";exon_number "4"
chr17	StringTie	exon	46419798	46419964	.	+	.	transcript_id "DNTX_00112724";gene_id "XLOC_012574";exon_number "5"
chr17	StringTie	exon	46422477	46422584	.	+	.	transcript_id "DNTX_00112724";gene_id "XLOC_012574";exon_number "6"
chr17	StringTie	exon	46423066	46423141	.	+	.	transcript_id "DNTX_00112724";gene_id "XLOC_012574";exon_number "7"
chr17	StringTie	exon	46425527	46425682	.	+	.	transcript_id "DNTX_00112724";gene_id "XLOC_012574";exon_number "8"
chr17	StringTie	exon	46456707	46456906	.	+	.	transcript_id "DNTX_00112724";gene_id "XLOC_012574";exon_number "9"
chr17	StringTie	exon	46475200	46475365	.	+	.	transcript_id "DNTX_00112724";gene_id "XLOC_012574";exon_number "10"
chr17	StringTie	exon	46476144	46476218	.	+	.	transcript_id "DNTX_00112724";gene_id "XLOC_012574";exon_number "11"
chr17	StringTie	exon	46476772	46476959	.	+	.	transcript_id "DNTX_00112724";gene_id "XLOC_012574";exon_number "12"
chr17	StringTie	exon	46487045	46487140	.	+	.	transcript_id "DNTX_00112724";gene_id "XLOC_012574";exon_number "13"
chr17	StringTie	exon	46504469	46504577	.	+	.	transcript_id "DNTX_00112724";gene_id "XLOC_012574";exon_number "14"
chr17	StringTie	transcript	46372855	46487141	.	+	.	transcript_id "DNTX_00100981";gene_id "XLOC_012574";oId "Pancreas_00145283";class_code "=";tss_id "TSS53404";gene_name "NSFP1";cmp_ref "ENST00000570034.1"
chr17	StringTie	exon	46372855	46372866	.	+	.	transcript_id "DNTX_00100981";gene_id "XLOC_012574";exon_number "1"
chr17	StringTie	exon	46406664	46406749	.	+	.	transcript_id "DNTX_00100981";gene_id "XLOC_012574";exon_number "2"
chr17	StringTie	exon	46409034	46409133	.	+	.	transcript_id "DNTX_00100981";gene_id "XLOC_012574";exon_number "3"
chr17	StringTie	exon	46412831	46412870	.	+	.	transcript_id "DNTX_00100981";gene_id "XLOC_012574";exon_number "4"
chr17	StringTie	exon	46419798	46419964	.	+	.	transcript_id "DNTX_00100981";gene_id "XLOC_012574";exon_number "5"
chr17	StringTie	exon	46422477	46422584	.	+	.	transcript_id "DNTX_00100981";gene_id "XLOC_012574";exon_number "6"
chr17	StringTie	exon	46423066	46423141	.	+	.	transcript_id "DNTX_00100981";gene_id "XLOC_012574";exon_number "7"
chr17	StringTie	exon	46425527	46425682	.	+	.	transcript_id "DNTX_00100981";gene_id "XLOC_012574";exon_number "8"
chr17	StringTie	exon	46456707	46456906	.	+	.	transcript_id "DNTX_00100981";gene_id "XLOC_012574";exon_number "9"
chr17	StringTie	exon	46475200	46475365	.	+	.	transcript_id "DNTX_00100981";gene_id "XLOC_012574";exon_number "10"
chr17	StringTie	exon	46476144	46476218	.	+	.	transcript_id "DNTX_00100981";gene_id "XLOC_012574";exon_number "11"
chr17	StringTie	exon	46476772	46476959	.	+	.	transcript_id "DNTX_00100981";gene_id "XLOC_012574";exon_number "12"
chr17	StringTie	exon	46487045	46487141	.	+	.	transcript_id "DNTX_00100981";gene_id "XLOC_012574";exon_number "13"
chr17	StringTie	transcript	46372855	46757464	.	+	.	transcript_id "DNTX_00105074";gene_id "XLOC_012574";oId "Retina_Adult.Tissue_00572911";class_code "j";tss_id "TSS53404";gene_name "NSF";cmp_ref "ENST00000398238.8"
chr17	StringTie	exon	46372855	46372866	.	+	.	transcript_id "DNTX_00105074";gene_id "XLOC_012574";exon_number "1"
chr17	StringTie	exon	46406664	46406749	.	+	.	transcript_id "DNTX_00105074";gene_id "XLOC_012574";exon_number "2"
chr17	StringTie	exon	46409034	46409133	.	+	.	transcript_id "DNTX_00105074";gene_id "XLOC_012574";exon_number "3"
chr17	StringTie	exon	46412831	46412870	.	+	.	transcript_id "DNTX_00105074";gene_id "XLOC_012574";exon_number "4"
chr17	StringTie	exon	46419798	46419964	.	+	.	transcript_id "DNTX_00105074";gene_id "XLOC_012574";exon_number "5"
chr17	StringTie	exon	46422477	46422584	.	+	.	transcript_id "DNTX_00105074";gene_id "XLOC_012574";exon_number "6"
chr17	StringTie	exon	46423066	46423141	.	+	.	transcript_id "DNTX_00105074";gene_id "XLOC_012574";exon_number "7"
chr17	StringTie	exon	46425527	46425682	.	+	.	transcript_id "DNTX_00105074";gene_id "XLOC_012574";exon_number "8"
chr17	StringTie	exon	46456707	46456906	.	+	.	transcript_id "DNTX_00105074";gene_id "XLOC_012574";exon_number "9"
chr17	StringTie	exon	46475200	46475365	.	+	.	transcript_id "DNTX_00105074";gene_id "XLOC_012574";exon_number "10"
